# Characterizing the dynamic and functional DNA methylation landscape in the developing human cortex

**DOI:** 10.1101/823781

**Authors:** Kira A. Perzel Mandell, Amanda J. Price, Richard Wilton, Leonardo Collado-Torres, Ran Tao, Nicholas J. Eagles, Alexander S. Szalay, Thomas M. Hyde, Daniel R. Weinberger, Joel E. Kleinman, Andrew E. Jaffe

## Abstract

DNA methylation (DNAm) is a key epigenetic regulator of gene expression across development. The developing prenatal brain is a highly dynamic tissue, but our understanding of key drivers of epigenetic variability across development is limited. We therefore assessed genomic methylation at over 39 million sites in the prenatal cortex using whole genome bisulfite sequencing and found loci and regions in which methylation levels are dynamic across development. We saw that DNAm at these loci was associated with nearby gene expression and enriched for enhancer chromatin states in prenatal brain tissue. Additionally, these loci were enriched for genes associated with psychiatric disorders and genes involved with neurogenesis. We also found autosomal differences in DNAm between the sexes during prenatal development, though these have less clear functional consequences. We lastly confirmed that the dynamic methylation at this critical period is specifically CpG methylation, with very low levels of CpH methylation. Our findings provide detailed insight into prenatal brain development as well as clues to the pathogenesis of psychiatric traits seen later in life.

## Supplemental Tables for "Characterizing the dynamic and functional DNA methylation landscape in the developing human cortex" (part 4 of 5)

### Sheet: S6 Sex CpGs (continued)
S6: Sex-associated CpGs (excluding chrX and chrY)
chr6	64194075	64194075	EYS	FALSE	0.0208989	0.0288827
chr6	64194093	64194093	EYS	FALSE	0.0209603	0.0290592
chr6	64194117	64194117	EYS	FALSE	0.0210422	0.0293192
chr6	66357685	66357685	NUFIP1P	FALSE	0.0264892	0.0162139
chr6	70238995	70238995	AL160262.1	FALSE	0.0208846	0.0451229
chr6	70239109	70239109	AL160262.1	FALSE	0.0212996	0.0329856
chr6	70240225	70240225	AL160262.1	FALSE	0.0232082	0.0313719
chr6	70240868	70240868	AL160262.1	FALSE	0.0227646	0.0339821
chr6	70240915	70240915	AL160262.1	FALSE	0.0226852	0.0330641
chr6	70241437	70241437	AL160262.1	FALSE	0.021354	0.0319683
chr6	70241445	70241445	AL160262.1	FALSE	0.0213274	0.032257
chr6	70241548	70241548	AL160262.1	FALSE	0.0209702	0.0376942
chr6	70241570	70241570	AL160262.1	FALSE	0.0208901	0.0393599
chr6	70624554	70624554	AL583856.1	FALSE	-0.0447841	0.00369856
chr6	70624562	70624562	AL583856.1	FALSE	-0.0448135	0.00366385
chr6	70624731	70624731	AL583856.1	FALSE	-0.0455642	0.00374962
chr6	70624961	70624961	AL583856.1	FALSE	-0.0467864	0.00778249
chr6	70624985	70624985	AL583856.1	FALSE	-0.0469105	0.008733
chr6	70768144	70768144	SMAP1	FALSE	0.0219042	0.0206954
chr6	70768493	70768493	SMAP1	FALSE	0.0195642	0.0415882
chr6	70768550	70768550	SMAP1	FALSE	0.0192103	0.0471282
chr6	71111873	71111873	RF00012	FALSE	-0.0263807	0.0424669
chr6	71111919	71111919	RF00012	FALSE	-0.0263316	0.0401964
chr6	71490111	71490111	LINC01626	FALSE	0.0213977	0.0491034
chr6	71490272	71490272	LINC01626	FALSE	0.0214009	0.0423238
chr6	71490905	71490905	LINC01626	FALSE	0.0204356	0.0284478
chr6	71490995	71490995	LINC01626	FALSE	0.0201832	0.0286415
chr6	71491128	71491128	LINC01626	FALSE	0.0197628	0.0305232
chr6	71491149	71491149	LINC01626	FALSE	0.0196914	0.0310359
chr6	71491196	71491196	LINC01626	FALSE	0.0195268	0.0324496
chr6	71532367	71532367	AL035467.2	FALSE	-0.0236853	0.0484052
chr6	71532403	71532403	AL035467.2	FALSE	-0.0238324	0.0482646
chr6	71532415	71532415	AL035467.2	FALSE	-0.0238816	0.0483707
chr6	71532423	71532423	AL035467.2	FALSE	-0.0239144	0.0484856
chr6	71532466	71532466	AL035467.2	FALSE	-0.0240911	0.0497525
chr6	71532470	71532470	AL035467.2	FALSE	-0.0241076	0.0499279
chr6	72201612	72201612	RIMS1	FALSE	-0.0248507	0.0490803
chr6	72497532	72497532	FO393414.2	FALSE	0.0316445	0.0472631
chr6	73348674	73348674	DPPA5	FALSE	-0.0464392	0.038649
chr6	73348684	73348684	DPPA5	FALSE	-0.048532	0.0339881
chr6	73348693	73348693	DPPA5	FALSE	-0.0504535	0.030344
chr6	73348767	73348767	DPPA5	FALSE	-0.0668155	0.0135868
chr6	73348776	73348776	DPPA5	FALSE	-0.0687555	0.0125674
chr6	73348814	73348814	DPPA5	FALSE	-0.0763946	0.00953593
chr6	73348816	73348816	DPPA5	FALSE	-0.0767637	0.0094217
chr6	73348826	73348826	DPPA5	FALSE	-0.0785479	0.00890466
chr6	73348863	73348863	DPPA5	FALSE	-0.0841042	0.00762356
chr6	73348906	73348906	DPPA5	FALSE	-0.0880564	0.00702606
chr6	73348914	73348914	DPPA5	FALSE	-0.0884619	0.00699491
chr6	73348916	73348916	DPPA5	FALSE	-0.0885466	0.00699049
chr6	73348926	73348926	DPPA5	FALSE	-0.088871	0.00698882
chr6	73348954	73348954	DPPA5	FALSE	-0.0889068	0.00715868
chr6	73348959	73348959	DPPA5	FALSE	-0.0887813	0.00721641
chr6	73348963	73348963	DPPA5	FALSE	-0.0886531	0.00726888
chr6	73349016	73349016	DPPA5	FALSE	-0.0848234	0.00864167
chr6	73349045	73349045	DPPA5	FALSE	-0.081363	0.01046
chr6	73349051	73349051	DPPA5	FALSE	-0.0805543	0.0109917
chr6	73349054	73349054	DPPA5	FALSE	-0.0801395	0.0112823
chr6	73349057	73349057	DPPA5	FALSE	-0.0797179	0.0115903
chr6	73349059	73349059	DPPA5	FALSE	-0.0794333	0.0118054
chr6	73349061	73349061	DPPA5	FALSE	-0.0791458	0.0120293
chr6	73349091	73349091	DPPA5	FALSE	-0.0745394	0.0166575
chr6	73349102	73349102	DPPA5	FALSE	-0.0727373	0.0191517
chr6	73349112	73349112	DPPA5	FALSE	-0.0710598	0.0219264
chr6	73349136	73349136	DPPA5	FALSE	-0.0669236	0.0313397
chr6	73349142	73349142	DPPA5	FALSE	-0.065873	0.0344747
chr6	73555146	73555146	AL121972.1	FALSE	-0.0182115	0.0249718
chr6	73555163	73555163	AL121972.1	FALSE	-0.0183831	0.0230495
chr6	73555171	73555171	AL121972.1	FALSE	-0.0184601	0.0222662
chr6	73555256	73555256	AL121972.1	FALSE	-0.0191183	0.0173129
chr6	73555405	73555405	AL121972.1	FALSE	-0.0195914	0.0169536
chr6	73663642	73663642	SLC17A5	FALSE	-0.021536	0.0496594
chr6	76106933	76106933	RNU6-248P	FALSE	0.0332354	0.038713
chr6	76107030	76107030	RNU6-248P	FALSE	0.0335971	0.0365275
chr6	76107091	76107091	RNU6-248P	FALSE	0.0337925	0.0353756
chr6	76107096	76107096	RNU6-248P	FALSE	0.0338073	0.0352878
chr6	76171256	76171256	RNU6-248P	FALSE	-0.0299513	0.0496731
chr6	76171319	76171319	RNU6-248P	FALSE	-0.0297766	0.0485792
chr6	76171524	76171524	RNU6-248P	FALSE	-0.0291575	0.0462825
chr6	76171679	76171679	RNU6-248P	FALSE	-0.0286445	0.0458552
chr6	76172002	76172002	RNU6-248P	FALSE	-0.0274785	0.0490351
chr6	77403345	77403345	HTR1B	FALSE	0.036522	0.0380832
chr6	77403367	77403367	HTR1B	FALSE	0.036628	0.0378082
chr6	77404158	77404158	HTR1B	FALSE	0.0401873	0.028561
chr6	77998623	77998623	MEI4	FALSE	0.0298243	0.0217647
chr6	77999269	77999269	MEI4	FALSE	0.0383704	0.00187952
chr6	77999658	77999658	MEI4	FALSE	0.0438284	0.00136195
chr6	77999858	77999858	MEI4	FALSE	0.0466219	0.00162749
chr6	77999888	77999888	MEI4	FALSE	0.0470366	0.00169614
chr6	78000103	78000103	MEI4	FALSE	0.0499553	0.00246206
chr6	78000528	78000528	MEI4	FALSE	0.0552764	0.00613105
chr6	78000588	78000588	MEI4	FALSE	0.0559599	0.00698143
chr6	78000637	78000637	MEI4	FALSE	0.0565029	0.00775247
chr6	78000653	78000653	MEI4	FALSE	0.0566771	0.00801941
chr6	78000727	78000727	MEI4	FALSE	0.057462	0.00935648
chr6	78000928	78000928	MEI4	FALSE	0.0594064	0.0139004
chr6	78001443	78001443	MEI4	FALSE	0.0628581	0.0318447
chr6	78001748	78001748	MEI4	FALSE	0.0636371	0.0457192
chr6	79233065	79233065	HMGN3	FALSE	-0.0745847	0.0452918
chr6	79233077	79233077	HMGN3	FALSE	-0.0761237	0.0438625
chr6	79233200	79233200	HMGN3	FALSE	-0.0868633	0.0383416
chr6	79233254	79233254	HMGN3	FALSE	-0.0855617	0.0440871
chr6	84833080	84833080	TBX18	FALSE	-0.0215099	0.0273081
chr6	84833215	84833215	TBX18	FALSE	-0.0216981	0.0266664
chr6	84833383	84833383	TBX18	FALSE	-0.0218866	0.038251
chr6	87505622	87505622	SLC35A1	FALSE	0.0278268	0.0453997
chr6	87505668	87505668	SLC35A1	FALSE	0.0283451	0.042252
chr6	87505835	87505835	SLC35A1	TRUE	0.030241	0.0350685
chr6	87800272	87800272	RF00019	FALSE	0.0554536	0.0489903
chr6	87800321	87800321	RF00019	FALSE	0.0556761	0.0473086
chr6	87800368	87800368	RF00019	FALSE	0.0558584	0.0462481
chr6	90150179	90150179	BACH2	FALSE	0.0326183	0.039915
chr6	90150192	90150192	BACH2	FALSE	0.0326205	0.0387272
chr6	90150480	90150480	BACH2	FALSE	0.0325901	0.0340955
chr6	90150532	90150532	BACH2	FALSE	0.0325716	0.0367619
chr6	90150591	90150591	BACH2	FALSE	0.0325471	0.0410872
chr6	90150674	90150674	BACH2	FALSE	0.0325075	0.0497091
chr6	90215178	90215178	BACH2	FALSE	0.0280228	0.0457237
chr6	90215500	90215500	BACH2	FALSE	0.0324039	0.0248608
chr6	90215817	90215817	BACH2	FALSE	0.0365032	0.0320881
chr6	90608366	90608366	MAP3K7	FALSE	-0.0819028	0.0159343
chr6	90608455	90608455	MAP3K7	FALSE	-0.0857732	0.0170535
chr6	90608592	90608592	MAP3K7	FALSE	-0.0893335	0.0205426
chr6	90608693	90608693	MAP3K7	FALSE	-0.0896466	0.0245289
chr6	90608724	90608724	MAP3K7	FALSE	-0.0892828	0.0260734
chr6	92870330	92870330	ATF1P1	FALSE	0.0226387	0.0474286
chr6	92870346	92870346	ATF1P1	FALSE	0.0226006	0.0471618
chr6	92870371	92870371	ATF1P1	FALSE	0.0225405	0.0467623
chr6	92870375	92870375	ATF1P1	FALSE	0.0225308	0.0467014
chr6	92870412	92870412	ATF1P1	FALSE	0.0224403	0.0461615
chr6	92870535	92870535	ATF1P1	FALSE	0.0221287	0.0447639
chr6	92870562	92870562	ATF1P1	FALSE	0.0220583	0.0445442
chr6	92870713	92870713	ATF1P1	FALSE	0.0216522	0.0439137
chr6	92870900	92870900	ATF1P1	FALSE	0.021125	0.0447448
chr6	92870949	92870949	ATF1P1	FALSE	0.0209833	0.0453038
chr6	93014337	93014337	AL138731.1	FALSE	0.0228379	0.0488337
chr6	93015266	93015266	AL138731.1	FALSE	0.0223399	0.0399259
chr6	93015923	93015923	AL138731.1	FALSE	0.0219509	0.0359744
chr6	93016137	93016137	AL138731.1	FALSE	0.0218004	0.0365324
chr6	93016218	93016218	AL138731.1	FALSE	0.0217376	0.0371568
chr6	95134765	95134765	CYCSP17	FALSE	0.0444008	0.0423746
chr6	95135064	95135064	CYCSP17	FALSE	0.0448289	0.0361763
chr6	95136359	95136359	CYCSP17	FALSE	0.045492	0.0293515
chr6	95136388	95136388	CYCSP17	FALSE	0.0454849	0.0296736
chr6	95136783	95136783	CYCSP17	FALSE	0.0452941	0.0375296
chr6	95136789	95136789	CYCSP17	FALSE	0.0452898	0.0377103
chr6	97594258	97594258	AL589740.1	FALSE	0.0240464	0.0269799
chr6	97594467	97594467	AL589740.1	FALSE	0.0245187	0.0273021
chr6	97594559	97594559	AL589740.1	FALSE	0.0246903	0.0280687
chr6	97594876	97594876	AL589740.1	FALSE	0.0251297	0.0327433
chr6	97594974	97594974	AL589740.1	FALSE	0.0252227	0.0346552
chr6	97595196	97595196	AL589740.1	FALSE	0.0253685	0.0395079
chr6	97595243	97595243	AL589740.1	FALSE	0.0253889	0.0405984
chr6	97595393	97595393	AL589740.1	FALSE	0.0254323	0.0441414
chr6	99296681	99296681	FAXC	FALSE	0.0190803	0.0477127
chr6	99296691	99296691	FAXC	FALSE	0.0190582	0.0472652
chr6	99364357	99364357	COQ3	FALSE	0.0221035	0.0480444
chr6	99364428	99364428	COQ3	FALSE	0.0227648	0.0380112
chr6	99364529	99364529	COQ3	FALSE	0.0236944	0.0284235
chr6	99364590	99364590	COQ3	FALSE	0.0242471	0.024484
chr6	99364630	99364630	COQ3	FALSE	0.0246052	0.0224551
chr6	99364695	99364695	COQ3	FALSE	0.0251785	0.0198899
chr6	99364767	99364767	COQ3	FALSE	0.0257989	0.0178558
chr6	99364778	99364778	COQ3	FALSE	0.0258922	0.0176045
chr6	99364805	99364805	COQ3	FALSE	0.0261193	0.0170461
chr6	99364816	99364816	COQ3	FALSE	0.0262111	0.0168406
chr6	99364820	99364820	COQ3	FALSE	0.0262443	0.0167686
chr6	99364832	99364832	COQ3	FALSE	0.0263437	0.016563
chr6	99364891	99364891	COQ3	FALSE	0.0268239	0.0157327
chr6	99365365	99365365	COQ3	FALSE	0.0299769	0.0147883
chr6	99366007	99366007	COQ3	FALSE	0.0309912	0.0124832
chr6	99366120	99366120	COQ3	FALSE	0.0306495	0.0110874
chr6	100753637	100753637	ASCC3	FALSE	0.0204568	0.00153717
chr6	100753669	100753669	ASCC3	FALSE	0.0204675	0.00150392
chr6	100754580	100754580	ASCC3	FALSE	0.0205544	0.00411354
chr6	100754858	100754858	ASCC3	FALSE	0.0204739	0.00714827
chr6	100754954	100754954	ASCC3	FALSE	0.0204319	0.00860526
chr6	100755031	100755031	ASCC3	FALSE	0.0203925	0.00994529
chr6	100755069	100755069	ASCC3	FALSE	0.0203712	0.0106666
chr6	100755077	100755077	ASCC3	FALSE	0.0203665	0.0108237
chr6	101216092	101216092	GRIK2	FALSE	0.020431	0.0454041
chr6	101216105	101216105	GRIK2	FALSE	0.0205022	0.0442082
chr6	101216229	101216229	GRIK2	FALSE	0.0211884	0.0343878
chr6	101216325	101216325	GRIK2	FALSE	0.0217286	0.0284951
chr6	101216598	101216598	GRIK2	FALSE	0.0233005	0.017505
chr6	101216782	101216782	GRIK2	FALSE	0.0243831	0.013253
chr6	101216810	101216810	GRIK2	FALSE	0.0245491	0.0127558
chr6	101218018	101218018	GRIK2	FALSE	0.0316141	0.00682534
chr6	101218127	101218127	GRIK2	FALSE	0.0322002	0.00700591
chr6	101218173	101218173	GRIK2	FALSE	0.0324426	0.00710392
chr6	101218185	101218185	GRIK2	FALSE	0.0325053	0.00713163
chr6	101218221	101218221	GRIK2	FALSE	0.0326921	0.00722007
chr6	101218271	101218271	GRIK2	FALSE	0.0329482	0.00735619
chr6	101218313	101218313	GRIK2	FALSE	0.0331601	0.00748249
chr6	101218315	101218315	GRIK2	FALSE	0.0331701	0.00748885
chr6	101218851	101218851	GRIK2	FALSE	0.0355573	0.0101653
chr6	102863843	102863843	Z98755.1	FALSE	-0.0320487	0.0405568
chr6	105716176	105716176	AL591518.1	FALSE	0.0427532	0.0403206
chr6	105716185	105716185	AL591518.1	FALSE	0.0427824	0.0402052
chr6	105716225	105716225	AL591518.1	FALSE	0.0429071	0.0396936
chr6	105716284	105716284	AL591518.1	FALSE	0.0430759	0.03894
chr6	105716288	105716288	AL591518.1	FALSE	0.0430867	0.0388897
chr6	105716290	105716290	AL591518.1	FALSE	0.0430921	0.0388638
chr6	105716322	105716322	AL591518.1	FALSE	0.043175	0.0384616
chr6	105716394	105716394	AL591518.1	FALSE	0.0433414	0.0375531
chr6	105716426	105716426	AL591518.1	FALSE	0.0434062	0.0371498
chr6	105716442	105716442	AL591518.1	FALSE	0.0434364	0.0369472
chr6	105716445	105716445	AL591518.1	FALSE	0.043442	0.0369098
chr6	105716452	105716452	AL591518.1	FALSE	0.0434546	0.0368219
chr6	105716488	105716488	AL591518.1	FALSE	0.0435154	0.0363661
chr6	105716502	105716502	AL591518.1	FALSE	0.043537	0.0361896
chr6	105716549	105716549	AL591518.1	FALSE	0.0436014	0.03559
chr6	105716566	105716566	AL591518.1	FALSE	0.0436215	0.0353704
chr6	105716570	105716570	AL591518.1	FALSE	0.0436259	0.0353178
chr6	105716731	105716731	AL591518.1	FALSE	0.0437147	0.0328893
chr6	105716776	105716776	AL591518.1	FALSE	0.043709	0.032114
chr6	105716796	105716796	AL591518.1	FALSE	0.0437023	0.0317596
chr6	105716948	105716948	AL591518.1	FALSE	0.0435695	0.028916
chr6	105716950	105716950	AL591518.1	FALSE	0.0435668	0.0288772
chr6	105717210	105717210	AL591518.1	FALSE	0.0430209	0.0238143
chr6	105717229	105717229	AL591518.1	FALSE	0.0429664	0.0234532
chr6	105717263	105717263	AL591518.1	FALSE	0.0428641	0.0228185
chr6	105717315	105717315	AL591518.1	FALSE	0.0426961	0.0218681
chr6	105717378	105717378	AL591518.1	FALSE	0.0424745	0.0207611
chr6	105717448	105717448	AL591518.1	FALSE	0.0422057	0.019597
chr6	105717457	105717457	AL591518.1	FALSE	0.0421694	0.0194526
chr6	105717515	105717515	AL591518.1	FALSE	0.041927	0.0185535
chr6	105717544	105717544	AL591518.1	FALSE	0.0418001	0.018125
chr6	105717582	105717582	AL591518.1	FALSE	0.0416282	0.0175873
chr6	105718139	105718139	AL591518.1	FALSE	0.0384806	0.0134267
chr6	105718149	105718149	AL591518.1	FALSE	0.038415	0.0134282
chr6	105718973	105718973	AL591518.1	FALSE	0.0323189	0.038079
chr6	106020096	106020096	ATG5	FALSE	-0.0153621	0.0439507
chr6	106020169	106020169	ATG5	FALSE	-0.015681	0.037888
chr6	106020273	106020273	ATG5	FALSE	-0.016147	0.0346163
chr6	106020411	106020411	ATG5	FALSE	-0.0167862	0.0374063
chr6	106020416	106020416	ATG5	FALSE	-0.0168098	0.0376452
chr6	106020442	106020442	ATG5	FALSE	-0.0169328	0.039035
chr6	106326297	106326297	ATG5	FALSE	-0.115259	0.0104638
chr6	106326301	106326301	ATG5	FALSE	-0.115603	0.00917961
chr6	106326303	106326303	ATG5	FALSE	-0.115749	0.00860677
chr6	106326313	106326313	ATG5	FALSE	-0.116226	0.00629893
chr6	106326341	106326341	ATG5	FALSE	-0.115449	0.00293816
chr6	106326346	106326346	ATG5	FALSE	-0.115011	0.00261525
chr6	106326350	106326350	ATG5	FALSE	-0.114602	0.00239389
chr6	106326357	106326357	ATG5	FALSE	-0.113766	0.00207061
chr6	106326371	106326371	ATG5	FALSE	-0.111675	0.00161142
chr6	106326391	106326391	ATG5	FALSE	-0.107867	0.00123157
chr6	106326402	106326402	ATG5	FALSE	-0.105443	0.00110859
chr6	106326433	106326433	ATG5	FALSE	-0.0977525	0.000955406
chr6	106326437	106326437	ATG5	FALSE	-0.0966965	0.000950605
chr6	106326439	106326439	ATG5	FALSE	-0.0961649	0.000949259
chr6	106326445	106326445	ATG5	FALSE	-0.0945577	0.000949221
chr6	106326493	106326493	ATG5	FALSE	-0.0814855	0.00114473
chr6	106326501	106326501	ATG5	FALSE	-0.0793414	0.00121155
chr6	106326539	106326539	ATG5	FALSE	-0.0695852	0.00168725
chr6	106326547	106326547	ATG5	FALSE	-0.0676433	0.00182694
chr6	106326555	106326555	ATG5	FALSE	-0.0657457	0.00198298
chr6	106326563	106326563	ATG5	FALSE	-0.0638938	0.00215714
chr6	106326571	106326571	ATG5	FALSE	-0.0620888	0.00235035
chr6	106326680	106326680	ATG5	FALSE	-0.0422033	0.00791876
chr6	106326690	106326690	ATG5	FALSE	-0.040789	0.00882833
chr6	106643916	106643916	QRSL1	FALSE	0.0174055	0.0432902
chr6	106643934	106643934	QRSL1	FALSE	0.0172586	0.0421273
chr6	106643940	106643940	QRSL1	FALSE	0.0172091	0.0418629
chr6	106643945	106643945	QRSL1	FALSE	0.0171677	0.0416903
chr6	106643957	106643957	QRSL1	FALSE	0.0170677	0.0414438
chr6	106643974	106643974	QRSL1	FALSE	0.0169246	0.0414883
chr6	106644068	106644068	QRSL1	FALSE	0.0161035	0.049997
chr6	106881101	106881101	CD24	FALSE	-0.0264629	0.0487241
chr6	108257194	108257194	SNX3	FALSE	0.0356904	0.00430085
chr6	108257418	108257418	SNX3	FALSE	0.031504	0.00457839
chr6	108257439	108257439	SNX3	FALSE	0.0310359	0.00475601
chr6	108257499	108257499	SNX3	FALSE	0.0296658	0.00547351
chr6	108257703	108257703	SNX3	FALSE	0.0249684	0.0120452
chr6	108257792	108257792	SNX3	FALSE	0.023057	0.018815
chr6	108257824	108257824	SNX3	FALSE	0.0224068	0.0222131
chr6	108257832	108257832	SNX3	FALSE	0.0222477	0.0231581
chr6	108257834	108257834	SNX3	FALSE	0.0222081	0.0234007
chr6	108257860	108257860	SNX3	FALSE	0.0217025	0.0267998
chr6	108257878	108257878	SNX3	FALSE	0.0213618	0.029422
chr6	108257888	108257888	SNX3	FALSE	0.021176	0.0309776
chr6	108257941	108257941	SNX3	FALSE	0.0202346	0.0404351
chr6	108294512	108294512	AFG1L	FALSE	-0.0568652	0.0476787
chr6	108294519	108294519	AFG1L	FALSE	-0.0563763	0.0442746
chr6	108294536	108294536	AFG1L	FALSE	-0.0544274	0.0380308
chr6	108294554	108294554	AFG1L	FALSE	-0.0512753	0.0348629
chr6	109059787	109059787	SESN1	FALSE	0.034127	0.0417326
chr6	109059848	109059848	SESN1	FALSE	0.0340432	0.0392913
chr6	109059869	109059869	SESN1	FALSE	0.0340108	0.0385047
chr6	109060120	109060120	SESN1	FALSE	0.0334948	0.0311524
chr6	109689736	109689736	AK9	FALSE	-0.0745127	0.0406915
chr6	113708600	113708600	LINC02541	FALSE	0.0415362	0.0479741
chr6	113708656	113708656	LINC02541	FALSE	0.04233	0.0499869
chr6	115049650	115049650	RNU6-475P	FALSE	0.0279597	0.0478466
chr6	115050133	115050133	RNU6-475P	FALSE	0.0295192	0.0482827
chr6	115930860	115930860	FRK	FALSE	-0.0329361	0.0366503
chr6	115930894	115930894	FRK	FALSE	-0.0334715	0.0351207
chr6	115930938	115930938	FRK	FALSE	-0.0341915	0.0335487
chr6	115930950	115930950	FRK	FALSE	-0.0343932	0.0331942
chr6	115930977	115930977	FRK	FALSE	-0.0348557	0.032498
chr6	117260552	117260552	VGLL2	FALSE	-0.0898367	0.0216882
chr6	117516309	117516309	DCBLD1	FALSE	0.0280338	0.047156
chr6	117516346	117516346	DCBLD1	FALSE	0.0285253	0.0432331
chr6	117516401	117516401	DCBLD1	FALSE	0.0292529	0.0384355
chr6	117516607	117516607	DCBLD1	FALSE	0.0318961	0.0277904
chr6	117516715	117516715	DCBLD1	FALSE	0.0331874	0.0249808
chr6	117516758	117516758	DCBLD1	FALSE	0.0336747	0.0241844
chr6	117516900	117516900	DCBLD1	FALSE	0.0351436	0.022424
chr6	117516918	117516918	DCBLD1	FALSE	0.0353119	0.0222749
chr6	117516970	117516970	DCBLD1	FALSE	0.0357721	0.0219113
chr6	117517433	117517433	DCBLD1	FALSE	0.0376106	0.0207432
chr6	117517628	117517628	DCBLD1	FALSE	0.0368144	0.0202127
chr6	117517749	117517749	DCBLD1	FALSE	0.0358113	0.0193656
chr6	117517758	117517758	DCBLD1	FALSE	0.0357229	0.0192867
chr6	117518036	117518036	DCBLD1	FALSE	0.0322186	0.0164297
chr6	117518308	117518308	DCBLD1	FALSE	0.0277791	0.01486
chr6	117518329	117518329	DCBLD1	FALSE	0.0274121	0.014897
chr6	117518468	117518468	DCBLD1	FALSE	0.0249375	0.0162689
chr6	117518524	117518524	DCBLD1	FALSE	0.0239275	0.0176474
chr6	117518680	117518680	DCBLD1	FALSE	0.0211158	0.0267541
chr6	117518751	117518751	DCBLD1	FALSE	0.0198512	0.0359458
chr6	117674762	117674762	NUS1	FALSE	0.122527	0.0471357
chr6	117674819	117674819	NUS1	FALSE	0.129507	0.0243416
chr6	117674822	117674822	NUS1	FALSE	0.129285	0.0237565
chr6	117674841	117674841	NUS1	FALSE	0.126519	0.0208982
chr6	117674990	117674990	NUS1	FALSE	0.059802	0.0289383
chr6	117675006	117675006	NUS1	FALSE	0.0523931	0.0342402
chr6	117675316	117675316	NUS1	FALSE	-0.0110841	0.0387145
chr6	117675323	117675323	NUS1	FALSE	-0.0115901	0.0243297
chr6	117675332	117675332	NUS1	FALSE	-0.0122274	0.0134481
chr6	117675334	117675334	NUS1	FALSE	-0.0123672	0.0118035
chr6	117675345	117675345	NUS1	FALSE	-0.013126	0.00580749
chr6	117675349	117675349	NUS1	FALSE	-0.0133982	0.00450728
chr6	117675351	117675351	NUS1	FALSE	-0.0135337	0.00397562
chr6	117675357	117675357	NUS1	FALSE	-0.013938	0.00273918
chr6	117675362	117675362	NUS1	FALSE	-0.0142727	0.00201732
chr6	117675371	117675371	NUS1	FALSE	-0.0148711	0.00117778
chr6	117675377	117675377	NUS1	FALSE	-0.015268	0.000829638
chr6	117675381	117675381	NUS1	FALSE	-0.015532	0.000659322
chr6	117675396	117675396	NUS1	FALSE	-0.0165207	0.000286239
chr6	117675399	117675399	NUS1	FALSE	-0.0167186	0.000243475
chr6	117675404	117675404	NUS1	FALSE	-0.0170488	0.000186615
chr6	117675411	117675411	NUS1	FALSE	-0.0175125	0.000129593
chr6	117675417	117675417	NUS1	FALSE	-0.0179116	9.5469e-05
chr6	117675430	117675430	NUS1	FALSE	-0.0187835	5.04026e-05
chr6	117675432	117675432	NUS1	FALSE	-0.0189187	4.58178e-05
chr6	117675445	117675445	NUS1	FALSE	-0.0198054	2.51077e-05
chr6	117675456	117675456	NUS1	FALSE	-0.0205683	1.54956e-05
chr6	117675482	117675482	NUS1	FALSE	-0.0224262	5.46931e-06
chr6	117675510	117675510	NUS1	FALSE	-0.0245268	2.09447e-06
chr6	117675513	117675513	NUS1	FALSE	-0.0247585	1.90948e-06
chr6	117675519	117675519	NUS1	FALSE	-0.0252259	1.59744e-06
chr6	117675550	117675550	NUS1	FALSE	-0.027724	7.25978e-07
chr6	117675556	117675556	NUS1	FALSE	-0.0282232	6.39984e-07
chr6	117675563	117675563	NUS1	FALSE	-0.0288118	5.58154e-07
chr6	117675571	117675571	NUS1	FALSE	-0.0294923	4.83833e-07
chr6	117675573	117675573	NUS1	FALSE	-0.0296636	4.67842e-07
chr6	117675578	117675578	NUS1	FALSE	-0.030094	4.32009e-07
chr6	117675586	117675586	NUS1	FALSE	-0.0307886	3.84722e-07
chr6	117675588	117675588	NUS1	FALSE	-0.0309633	3.74541e-07
chr6	117675591	117675591	NUS1	FALSE	-0.0312261	3.6035e-07
chr6	117675595	117675595	NUS1	FALSE	-0.0315778	3.43234e-07
chr6	117675603	117675603	NUS1	FALSE	-0.0322855	3.14507e-07
chr6	117675615	117675615	NUS1	FALSE	-0.0333558	2.82335e-07
chr6	117675618	117675618	NUS1	FALSE	-0.0336246	2.75966e-07
chr6	117675620	117675620	NUS1	FALSE	-0.0338041	2.7203e-07
chr6	117675625	117675625	NUS1	FALSE	-0.0342535	2.63266e-07
chr6	117675808	117675808	NUS1	FALSE	-0.0477663	2.46308e-07
chr6	117675810	117675810	NUS1	FALSE	-0.0478578	2.45197e-07
chr6	117675819	117675819	NUS1	FALSE	-0.0482538	2.39598e-07
chr6	117675822	117675822	NUS1	FALSE	-0.0483803	2.37527e-07
chr6	117675826	117675826	NUS1	FALSE	-0.0485446	2.34639e-07
chr6	117675834	117675834	NUS1	FALSE	-0.0488586	2.28348e-07
chr6	117675839	117675839	NUS1	FALSE	-0.0490451	2.24148e-07
chr6	117675849	117675849	NUS1	FALSE	-0.0493961	2.15156e-07
chr6	117675856	117675856	NUS1	FALSE	-0.0496245	2.08474e-07
chr6	117675866	117675866	NUS1	FALSE	-0.0499265	1.98614e-07
chr6	117675869	117675869	NUS1	FALSE	-0.0500117	1.95597e-07
chr6	117675878	117675878	NUS1	FALSE	-0.0502521	1.8646e-07
chr6	117675885	117675885	NUS1	FALSE	-0.0504238	1.79337e-07
chr6	117675887	117675887	NUS1	FALSE	-0.0504705	1.7731e-07
chr6	117675889	117675889	NUS1	FALSE	-0.050516	1.75292e-07
chr6	117675897	117675897	NUS1	FALSE	-0.0506876	1.67272e-07
chr6	117675910	117675910	NUS1	FALSE	-0.0509303	1.54618e-07
chr6	117675920	117675920	NUS1	FALSE	-0.0510872	1.45452e-07
chr6	117675926	117675926	NUS1	FALSE	-0.051169	1.40174e-07
chr6	117675932	117675932	NUS1	FALSE	-0.0512416	1.35161e-07
chr6	117675934	117675934	NUS1	FALSE	-0.0512637	1.33533e-07
chr6	117675936	117675936	NUS1	FALSE	-0.0512849	1.31938e-07
chr6	117675940	117675940	NUS1	FALSE	-0.0513241	1.28834e-07
chr6	117675944	117675944	NUS1	FALSE	-0.0513592	1.25861e-07
chr6	117675988	117675988	NUS1	FALSE	-0.0514728	1.02326e-07
chr6	117676014	117676014	NUS1	FALSE	-0.051293	9.80899e-08
chr6	117676021	117676021	NUS1	FALSE	-0.0512105	9.85404e-08
chr6	117676023	117676023	NUS1	FALSE	-0.0511841	9.88215e-08
chr6	117676030	117676030	NUS1	FALSE	-0.0510818	1.00351e-07
chr6	117676048	117676048	NUS1	FALSE	-0.050743	1.0928e-07
chr6	117676069	117676069	NUS1	FALSE	-0.0501962	1.33579e-07
chr6	117676075	117676075	NUS1	FALSE	-0.0500068	1.44869e-07
chr6	117676094	117676094	NUS1	FALSE	-0.0492986	2.03019e-07
chr6	117676099	117676099	NUS1	FALSE	-0.0490827	2.26931e-07
chr6	117676116	117676116	NUS1	FALSE	-0.0482458	3.58579e-07
chr6	117676121	117676121	NUS1	FALSE	-0.0479673	4.2061e-07
chr6	117676131	117676131	NUS1	FALSE	-0.0473622	6.00725e-07
chr6	117676139	117676139	NUS1	FALSE	-0.0468291	8.27726e-07
chr6	117676150	117676150	NUS1	FALSE	-0.0460192	1.35977e-06
chr6	117676168	117676168	NUS1	FALSE	-0.0444821	3.53044e-06
chr6	117676176	117676176	NUS1	FALSE	-0.0437061	5.72315e-06
chr6	117676178	117676178	NUS1	FALSE	-0.0435025	6.49386e-06
chr6	117676199	117676199	NUS1	FALSE	-0.0411148	2.80706e-05
chr6	117676205	117676205	NUS1	FALSE	-0.0403427	4.46583e-05
chr6	117676211	117676211	NUS1	FALSE	-0.0395273	7.24562e-05
chr6	117676492	117676492	NUS1	FALSE	0.0533356	0.00813235
chr6	117676502	117676502	NUS1	FALSE	0.0568764	0.00481876
chr6	117676509	117676509	NUS1	FALSE	0.0592297	0.00344807
chr6	117676526	117676526	NUS1	FALSE	0.0644541	0.00171406
chr6	117676532	117676532	NUS1	FALSE	0.0661149	0.00139515
chr6	117676534	117676534	NUS1	FALSE	0.0666457	0.00130918
chr6	117676565	117676565	NUS1	FALSE	0.0732854	0.000671211
chr6	117676624	117676624	NUS1	FALSE	0.0767343	0.000975253
chr6	117676712	117676712	NUS1	FALSE	0.0614712	0.0301778
chr6	118439586	118439586	AL589993.1	FALSE	0.0335482	0.0448694
chr6	118439798	118439798	AL589993.1	FALSE	0.0340154	0.0353345
chr6	119257504	119257504	MAN1A1	FALSE	-0.0252158	0.0439631
chr6	119257635	119257635	MAN1A1	FALSE	-0.0254915	0.0465694
chr6	120143117	120143117	MIR3144	FALSE	0.0226779	0.0386741
chr6	120143487	120143487	MIR3144	FALSE	0.0236727	0.0399855
chr6	120216296	120216296	MIR3144	FALSE	-0.0265387	0.0467673
chr6	120217611	120217611	MIR3144	FALSE	-0.0377045	0.00774814
chr6	120217987	120217987	MIR3144	FALSE	-0.0407006	0.00705385
chr6	120219155	120219155	MIR3144	FALSE	-0.0461022	0.00776016
chr6	120220081	120220081	MIR3144	FALSE	-0.0449171	0.00872906
chr6	120222587	120222587	MIR3144	FALSE	-0.0329043	0.0310072
chr6	120223133	120223133	MIR3144	FALSE	-0.02989	0.0478679
chr6	120344282	120344282	RNU6-214P	FALSE	0.0267544	0.0439274
chr6	120344295	120344295	RNU6-214P	FALSE	0.0267573	0.043669
chr6	120344305	120344305	RNU6-214P	FALSE	0.0267593	0.0434738
chr6	120344490	120344490	RNU6-214P	FALSE	0.0267528	0.0401124
chr6	120344572	120344572	RNU6-214P	FALSE	0.0267243	0.0387732
chr6	120344733	120344733	RNU6-214P	FALSE	0.026625	0.0364102
chr6	120345006	120345006	RNU6-214P	FALSE	0.0263337	0.0331525
chr6	120345048	120345048	RNU6-214P	FALSE	0.0262761	0.0327309
chr6	120345308	120345308	RNU6-214P	FALSE	0.0258492	0.030603
chr6	120345696	120345696	RNU6-214P	FALSE	0.0250119	0.029037
chr6	120345784	120345784	RNU6-214P	FALSE	0.0247929	0.0289784
chr6	120346005	120346005	RNU6-214P	FALSE	0.0242017	0.0293875
chr6	120346129	120346129	RNU6-214P	FALSE	0.0238465	0.03001
chr6	120347031	120347031	RNU6-214P	FALSE	0.0208992	0.0487134
chr6	121519153	121519153	RNU4-76P	FALSE	0.0325536	0.0382984
chr6	121519233	121519233	RNU4-76P	FALSE	0.0347935	0.0284421
chr6	121519387	121519387	RNU4-76P	FALSE	0.0393501	0.0199899
chr6	121519566	121519566	RNU4-76P	FALSE	0.0449098	0.0196148
chr6	121855580	121855580	HMGB3P18	FALSE	-0.0174456	0.0495194
chr6	121855733	121855733	HMGB3P18	FALSE	-0.0175116	0.0363262
chr6	121855759	121855759	HMGB3P18	FALSE	-0.0175232	0.0345187
chr6	121855768	121855768	HMGB3P18	FALSE	-0.0175271	0.033921
chr6	121856593	121856593	HMGB3P18	FALSE	-0.0178425	0.0210692
chr6	123085147	123085147	CLVS2	FALSE	0.0639058	0.0334272
chr6	123085242	123085242	CLVS2	FALSE	0.0642816	0.0323494
chr6	123085266	123085266	CLVS2	FALSE	0.0643499	0.0320475
chr6	123085298	123085298	CLVS2	FALSE	0.0644242	0.0316302
chr6	123085313	123085313	CLVS2	FALSE	0.0644525	0.0314294
chr6	123085325	123085325	CLVS2	FALSE	0.0644722	0.0312657
chr6	123085330	123085330	CLVS2	FALSE	0.0644796	0.0311974
chr6	123085368	123085368	CLVS2	FALSE	0.064521	0.0306685
chr6	123085453	123085453	CLVS2	FALSE	0.0645187	0.0294308
chr6	123085542	123085542	CLVS2	FALSE	0.0643782	0.0280939
chr6	123085686	123085686	CLVS2	FALSE	0.063861	0.0259435
chr6	123085727	123085727	CLVS2	FALSE	0.0636502	0.025347
chr6	123085792	123085792	CLVS2	FALSE	0.0632602	0.0244332
chr6	123085913	123085913	CLVS2	FALSE	0.0623575	0.0228451
chr6	123086147	123086147	CLVS2	FALSE	0.0600042	0.0203587
chr6	123086150	123086150	CLVS2	FALSE	0.0599692	0.0203327
chr6	123086450	123086450	CLVS2	FALSE	0.0559149	0.0186499
chr6	123086738	123086738	CLVS2	FALSE	0.0511461	0.0192089
chr6	123086819	123086819	CLVS2	FALSE	0.0496803	0.0199043
chr6	123086823	123086823	CLVS2	FALSE	0.0496066	0.0199466
chr6	124986015	124986015	RNF217	FALSE	-0.0298931	0.0467641
chr6	124987612	124987612	RNF217	TRUE	-0.0335429	0.00298493
chr6	124987732	124987732	RNF217	TRUE	-0.0334135	0.00248997
chr6	124987881	124987881	RNF217	TRUE	-0.0331691	0.00196139
chr6	124987955	124987955	RNF217	TRUE	-0.0330164	0.00174301
chr6	124987992	124987992	RNF217	TRUE	-0.0329328	0.00164545
chr6	124988033	124988033	RNF217	TRUE	-0.0328349	0.00154621
chr6	124988041	124988041	RNF217	TRUE	-0.0328151	0.00152796
chr6	124988062	124988062	RNF217	TRUE	-0.0327623	0.00148181
chr6	124988080	124988080	RNF217	TRUE	-0.0327159	0.00144414
chr6	124988132	124988132	RNF217	TRUE	-0.0325765	0.00134549
chr6	124988150	124988150	RNF217	TRUE	-0.0325263	0.00131484
chr6	124988314	124988314	RNF217	TRUE	-0.0320291	0.00111336
chr6	124988365	124988365	RNF217	TRUE	-0.0318608	0.00107902
chr6	124988867	124988867	RNF217	TRUE	-0.0299487	0.00167072
chr6	124989306	124989306	RNF217	TRUE	-0.0280529	0.00681835
chr6	124989384	124989384	RNF217	TRUE	-0.0277079	0.00914625
chr6	124989725	124989725	RNF217	TRUE	-0.0262054	0.0315065
chr6	124999253	124999253	RNF217	FALSE	0.0260529	0.0458645
chr6	124999272	124999272	RNF217	FALSE	0.0262315	0.0455792
chr6	126119561	126119561	TRMT11	FALSE	-0.0187156	0.0277205
chr6	126119595	126119595	TRMT11	FALSE	-0.018817	0.0251961
chr6	126120049	126120049	TRMT11	FALSE	-0.0199887	0.0081315
chr6	126120071	126120071	TRMT11	FALSE	-0.0200359	0.00777386
chr6	126120143	126120143	TRMT11	FALSE	-0.0201836	0.00676526
chr6	126120191	126120191	TRMT11	FALSE	-0.0202762	0.0062125
chr6	126120231	126120231	TRMT11	FALSE	-0.0203496	0.00581368
chr6	126121025	126121025	TRMT11	FALSE	-0.0210306	0.0040188
chr6	126121859	126121859	TRMT11	FALSE	-0.0198933	0.0118057
chr6	126122081	126122081	TRMT11	FALSE	-0.0192346	0.0177699
chr6	126122096	126122096	TRMT11	FALSE	-0.0191845	0.0182879
chr6	126122234	126122234	TRMT11	FALSE	-0.0186905	0.0239524
chr6	127656116	127656116	AL356432.1	FALSE	0.0588206	0.0177552
chr6	127656167	127656167	AL356432.1	FALSE	0.0586004	0.0165968
chr6	127656189	127656189	AL356432.1	FALSE	0.0584926	0.0161221
chr6	127656764	127656764	AL356432.1	FALSE	0.0531605	0.00829212
chr6	127656933	127656933	AL356432.1	FALSE	0.0507923	0.00735582
chr6	127656949	127656949	AL356432.1	FALSE	0.0505524	0.00729384
chr6	127656977	127656977	AL356432.1	FALSE	0.0501264	0.00719652
chr6	127657022	127657022	AL356432.1	FALSE	0.049426	0.00706912
chr6	127657076	127657076	AL356432.1	FALSE	0.0485606	0.0069636
chr6	127657078	127657078	AL356432.1	FALSE	0.0485281	0.00696072
chr6	127657115	127657115	AL356432.1	FALSE	0.0479196	0.00691996
chr6	127658224	127658224	AL356432.3	FALSE	0.0264056	0.0425704
chr6	127658226	127658226	AL356432.3	FALSE	0.0263622	0.0428789
chr6	127658249	127658249	AL356432.3	FALSE	0.0258617	0.0466535
chr6	127658256	127658256	AL356432.3	FALSE	0.025709	0.0478902
chr6	127658266	127658266	AL356432.3	FALSE	0.0254906	0.0497305
chr6	127765183	127765183	THEMIS	FALSE	0.0410801	0.0488474
chr6	127765302	127765302	THEMIS	FALSE	0.0409099	0.0354985
chr6	127766277	127766277	THEMIS	TRUE	0.0383868	0.0124166
chr6	127766534	127766534	THEMIS	TRUE	0.0374774	0.0166464
chr6	127767122	127767122	THEMIS	TRUE	0.0352315	0.0435962
chr6	127767184	127767184	THEMIS	TRUE	0.0349903	0.0480536
chr6	128670914	128670914	AL080315.1	FALSE	0.0281612	0.0144363
chr6	128670996	128670996	AL080315.1	FALSE	0.0281898	0.0137577
chr6	128671046	128671046	AL080315.1	FALSE	0.0282002	0.0134683
chr6	128671393	128671393	AL080315.1	FALSE	0.028121	0.0137453
chr6	128671649	128671649	AL080315.1	FALSE	0.0278893	0.0166086
chr6	128671743	128671743	AL080315.1	FALSE	0.0277666	0.018378
chr6	128671765	128671765	AL080315.1	FALSE	0.0277349	0.0188598
chr6	128671773	128671773	AL080315.1	FALSE	0.0277232	0.0190417
chr6	128671905	128671905	AL080315.1	FALSE	0.0275074	0.0226186
chr6	128671928	128671928	AL080315.1	FALSE	0.0274657	0.0233662
chr6	128671937	128671937	AL080315.1	FALSE	0.027449	0.0236709
chr6	128672032	128672032	AL080315.1	FALSE	0.0272619	0.0273021
chr6	128672219	128672219	AL080315.1	FALSE	0.0268326	0.0371443
chr6	128672233	128672233	AL080315.1	FALSE	0.0267972	0.0380567
chr6	128717209	128717209	RF00019	FALSE	0.0196666	0.0428194
chr6	128717236	128717236	RF00019	FALSE	0.0197807	0.0410113
chr6	128717259	128717259	RF00019	FALSE	0.0198778	0.0395921
chr6	128717393	128717393	RF00019	FALSE	0.0204424	0.0331633
chr6	128718390	128718390	RF00019	FALSE	0.0244538	0.0371922
chr6	128718471	128718471	RF00019	FALSE	0.0247529	0.0403167
chr6	128718507	128718507	RF00019	FALSE	0.0248838	0.041839
chr6	128876144	128876144	LAMA2	FALSE	-0.0221755	0.04057
chr6	128876203	128876203	LAMA2	FALSE	-0.0222652	0.0366226
chr6	128876212	128876212	LAMA2	FALSE	-0.0222742	0.0361742
chr6	128876356	128876356	LAMA2	FALSE	-0.0222487	0.0339895
chr6	129249062	129249062	LAMA2	FALSE	0.0375515	0.041805
chr6	129249067	129249067	LAMA2	FALSE	0.0376579	0.0412322
chr6	129249170	129249170	LAMA2	FALSE	0.0398952	0.0311659
chr6	129249198	129249198	LAMA2	FALSE	0.0405171	0.028929
chr6	129249769	129249769	LAMA2	FALSE	0.053842	0.00910855
chr6	129249979	129249979	LAMA2	FALSE	0.0586154	0.00751159
chr6	129249998	129249998	LAMA2	FALSE	0.0590306	0.00742916
chr6	129250034	129250034	LAMA2	FALSE	0.0598076	0.00729527
chr6	129250082	129250082	LAMA2	FALSE	0.0608217	0.00716001
chr6	129250184	129250184	LAMA2	FALSE	0.0628811	0.00701735
chr6	129250239	129250239	LAMA2	FALSE	0.0639297	0.00701328
chr6	129250817	129250817	LAMA2	FALSE	0.0710776	0.00946221
chr6	129251418	129251418	LAMA2	FALSE	0.0677902	0.0202292
chr6	129251654	129251654	LAMA2	FALSE	0.0636508	0.0332809
chr6	129251762	129251762	LAMA2	FALSE	0.0613596	0.0436431
chr6	129251807	129251807	LAMA2	FALSE	0.0603431	0.0492425
chr6	131117946	131117946	AKAP7	FALSE	0.0234504	0.0189909
chr6	131118000	131118000	AKAP7	FALSE	0.0231393	0.019869
chr6	131118128	131118128	AKAP7	FALSE	0.0222888	0.025837
chr6	132938480	132938480	AL137783.1	FALSE	0.0335405	0.0398918
chr6	132938488	132938488	AL137783.1	FALSE	0.0335017	0.0394733
chr6	132938618	132938618	AL137783.1	FALSE	0.0327687	0.0347589
chr6	132938651	132938651	AL137783.1	FALSE	0.0325511	0.034092
chr6	132938696	132938696	AL137783.1	FALSE	0.032233	0.0334666
chr6	132938707	132938707	AL137783.1	FALSE	0.0321514	0.0333616
chr6	132938712	132938712	AL137783.1	FALSE	0.0321139	0.0333191
chr6	132938757	132938757	AL137783.1	FALSE	0.0317618	0.0330924
chr6	132938993	132938993	AL137783.1	FALSE	0.0294952	0.0355343
chr6	133837293	133837293	LINC01312	FALSE	-0.0319717	0.0408561
chr6	133837309	133837309	LINC01312	FALSE	-0.0343969	0.0348322
chr6	133837351	133837351	LINC01312	FALSE	-0.0413826	0.0247306
chr6	133837391	133837391	LINC01312	FALSE	-0.0485746	0.0203474
chr6	133837415	133837415	LINC01312	FALSE	-0.0529019	0.0194149
chr6	134020647	134020647	SLC2A12	TRUE	0.0270864	0.0464297
chr6	134020745	134020745	SLC2A12	TRUE	0.0268715	0.0365806
chr6	134020864	134020864	SLC2A12	TRUE	0.0264299	0.0344372
chr6	134020896	134020896	SLC2A12	TRUE	0.0262789	0.0356302
chr6	134020983	134020983	SLC2A12	TRUE	0.0258036	0.04351
chr6	134444571	134444571	LINC01010	FALSE	0.0390073	0.0373336
chr6	134444731	134444731	LINC01010	FALSE	0.0443389	0.0156491
chr6	134445250	134445250	LINC01010	FALSE	0.0621661	0.00260704
chr6	134445293	134445293	LINC01010	FALSE	0.063549	0.00246
chr6	134445383	134445383	LINC01010	FALSE	0.066333	0.00226367
chr6	134445631	134445631	LINC01010	FALSE	0.0729726	0.0022123
chr6	134445641	134445641	LINC01010	FALSE	0.0732015	0.00222033
chr6	134445696	134445696	LINC01010	FALSE	0.0743988	0.00227449
chr6	134445712	134445712	LINC01010	FALSE	0.0747267	0.00229315
chr6	134445740	134445740	LINC01010	FALSE	0.0752777	0.00232855
chr6	134445791	134445791	LINC01010	FALSE	0.0762038	0.00240131
chr6	134445798	134445798	LINC01010	FALSE	0.0763229	0.00241211
chr6	134445832	134445832	LINC01010	FALSE	0.0768728	0.00246642
chr6	134445936	134445936	LINC01010	FALSE	0.078249	0.00265074
chr6	134445945	134445945	LINC01010	FALSE	0.0783455	0.0026676
chr6	134446072	134446072	LINC01010	FALSE	0.0793001	0.00291028
chr6	134446375	134446375	LINC01010	FALSE	0.078932	0.0034996
chr6	134446377	134446377	LINC01010	FALSE	0.0789188	0.00350379
chr6	134446418	134446418	LINC01010	FALSE	0.0786197	0.00359121
chr6	134446730	134446730	LINC01010	FALSE	0.0746972	0.00449816
chr6	134446742	134446742	LINC01010	FALSE	0.0744938	0.00454795
chr6	134447648	134447648	LINC01010	FALSE	0.0520784	0.0359879
chr6	134606723	134606723	AL078590.1	FALSE	0.0320217	0.0390935
chr6	134606734	134606734	AL078590.1	FALSE	0.0321978	0.0385054
chr6	134606751	134606751	AL078590.1	FALSE	0.0324651	0.0376501
chr6	134606789	134606789	AL078590.1	FALSE	0.0330397	0.0359554
chr6	134606811	134606811	AL078590.1	FALSE	0.0333571	0.035096
chr6	134607106	134607106	AL078590.1	FALSE	0.0362975	0.0293466
chr6	134607244	134607244	AL078590.1	FALSE	0.0366509	0.0291169
chr6	134607475	134607475	AL078590.1	FALSE	0.0355072	0.0319086
chr6	134812476	134812476	AL021939.1	FALSE	0.0200088	0.0476125
chr6	134812727	134812727	AL021939.1	FALSE	0.0218101	0.0239803
chr6	134812768	134812768	AL021939.1	FALSE	0.0220166	0.022747
chr6	134812806	134812806	AL021939.1	FALSE	0.0221836	0.0219588
chr6	134812831	134812831	AL021939.1	FALSE	0.0222803	0.021604
chr6	134812846	134812846	AL021939.1	FALSE	0.0223331	0.0214474
chr6	134812870	134812870	AL021939.1	FALSE	0.0224095	0.0212805
chr6	134812906	134812906	AL021939.1	FALSE	0.022505	0.0212156
chr6	134812980	134812980	AL021939.1	FALSE	0.0226265	0.0217414
chr6	134813066	134813066	AL021939.1	FALSE	0.0226358	0.0234777
chr6	134864335	134864335	AL021939.1	FALSE	-0.0245358	0.0464119
chr6	134864388	134864388	AL021939.1	FALSE	-0.0245943	0.0339448
chr6	134864452	134864452	AL021939.1	FALSE	-0.0246419	0.0234575
chr6	134864496	134864496	AL021939.1	FALSE	-0.024664	0.0184503
chr6	134864659	134864659	AL021939.1	FALSE	-0.0247127	0.00903643
chr6	134864790	134864790	AL021939.1	FALSE	-0.0247595	0.00668719
chr6	134864938	134864938	AL021939.1	FALSE	-0.0248587	0.00629745
chr6	134865029	134865029	AL021939.1	FALSE	-0.0249483	0.0067031
chr6	134865066	134865066	AL021939.1	FALSE	-0.0249901	0.006964
chr6	134865114	134865114	AL021939.1	FALSE	-0.0250478	0.00737199
chr6	134865137	134865137	AL021939.1	FALSE	-0.0250732	0.00760143
chr6	134865368	134865368	AL021939.1	FALSE	-0.0248773	0.0132291
chr6	134865384	134865384	AL021939.1	FALSE	-0.0248298	0.014025
chr6	134865506	134865506	AL021939.1	FALSE	-0.0243017	0.0242863
chr6	134865553	134865553	AL021939.1	FALSE	-0.0240153	0.0315334
chr6	134865573	134865573	AL021939.1	FALSE	-0.0238789	0.0355056
chr6	134865587	134865587	AL021939.1	FALSE	-0.0237782	0.0386791
chr6	134865598	134865598	AL021939.1	FALSE	-0.023696	0.0414362
chr6	136893017	136893017	PEX7	FALSE	0.0320965	0.0298965
chr6	136893271	136893271	PEX7	FALSE	0.0335383	0.0167613
chr6	136893299	136893299	PEX7	FALSE	0.0337017	0.0160868
chr6	136893431	136893431	PEX7	FALSE	0.0344718	0.0142532
chr6	136893485	136893485	PEX7	FALSE	0.0347838	0.0140435
chr6	136893542	136893542	PEX7	FALSE	0.0351094	0.0141182
chr6	136894022	136894022	PEX7	FALSE	0.0375457	0.0265935
chr6	136894186	136894186	PEX7	FALSE	0.0381944	0.0365401
chr6	136894254	136894254	PEX7	FALSE	0.038429	0.0416212
chr6	136894285	136894285	PEX7	FALSE	0.0385289	0.0441212
chr6	136894327	136894327	PEX7	FALSE	0.0386571	0.0476908
chr6	136923610	136923610	SLC35D3	FALSE	-0.0256448	0.0495436
chr6	136923648	136923648	SLC35D3	FALSE	-0.0301592	0.0337389
chr6	136923659	136923659	SLC35D3	FALSE	-0.0316189	0.0303926
chr6	136923667	136923667	SLC35D3	FALSE	-0.0327265	0.0282292
chr6	136923692	136923692	SLC35D3	FALSE	-0.0364471	0.0227385
chr6	136923703	136923703	SLC35D3	FALSE	-0.0382127	0.0208329
chr6	136923711	136923711	SLC35D3	FALSE	-0.0395473	0.019613
chr6	136923718	136923718	SLC35D3	FALSE	-0.0407502	0.0186461
chr6	136923721	136923721	SLC35D3	FALSE	-0.0412758	0.0182574
chr6	136923725	136923725	SLC35D3	FALSE	-0.0419861	0.0177638
chr6	136923744	136923744	SLC35D3	FALSE	-0.0455053	0.0157608
chr6	136923762	136923762	SLC35D3	FALSE	-0.0490555	0.0143171
chr6	136923764	136923764	SLC35D3	FALSE	-0.0494624	0.0141806
chr6	136923787	136923787	SLC35D3	FALSE	-0.0543054	0.012921
chr6	136923790	136923790	SLC35D3	FALSE	-0.0549574	0.0127966
chr6	136923792	136923792	SLC35D3	FALSE	-0.0553945	0.0127179
chr6	136923801	136923801	SLC35D3	FALSE	-0.0573823	0.0124119
chr6	136923811	136923811	SLC35D3	FALSE	-0.0596261	0.0121619
chr6	136923817	136923817	SLC35D3	FALSE	-0.0609863	0.0120573
chr6	136923850	136923850	SLC35D3	FALSE	-0.0685197	0.0121274
chr6	136923854	136923854	SLC35D3	FALSE	-0.0694222	0.0122182
chr6	136923860	136923860	SLC35D3	FALSE	-0.0707635	0.012395
chr6	136923864	136923864	SLC35D3	FALSE	-0.0716474	0.01254
chr6	136923873	136923873	SLC35D3	FALSE	-0.0735972	0.0129571
chr6	136923877	136923877	SLC35D3	FALSE	-0.0744428	0.013186
chr6	136923880	136923880	SLC35D3	FALSE	-0.0750669	0.0133765
chr6	136923889	136923889	SLC35D3	FALSE	-0.0768799	0.0140651
chr6	136923892	136923892	SLC35D3	FALSE	-0.0774617	0.014336
chr6	136923900	136923900	SLC35D3	FALSE	-0.078949	0.0151763
chr6	136923904	136923904	SLC35D3	FALSE	-0.0796535	0.01567
chr6	136923913	136923913	SLC35D3	FALSE	-0.0811297	0.0169909
chr6	136923919	136923919	SLC35D3	FALSE	-0.0820207	0.0180641
chr6	136923924	136923924	SLC35D3	FALSE	-0.0827211	0.0190913
chr6	136923936	136923936	SLC35D3	FALSE	-0.0842723	0.0221117
chr6	136923949	136923949	SLC35D3	FALSE	-0.0857268	0.0264657
chr6	136923982	136923982	SLC35D3	FALSE	-0.0882174	0.0445492
chr6	137499008	137499008	OLIG3	FALSE	-0.105052	0.00424968
chr6	138101098	138101098	PERP	FALSE	0.0309922	0.0460148
chr6	138101100	138101100	PERP	FALSE	0.0309718	0.0460542
chr6	138101138	138101138	PERP	FALSE	0.0305785	0.0491053
chr6	141628049	141628049	RPS3AP23	FALSE	0.0291487	0.0426724
chr6	141628586	141628586	RPS3AP23	FALSE	0.0287008	0.0470176
chr6	141628595	141628595	RPS3AP23	FALSE	0.0286898	0.0474894
chr6	141812737	141812737	RPS3AP23	FALSE	0.0290817	0.0223917
chr6	142635802	142635802	AL359313.1	TRUE	0.0225234	0.0368179
chr6	142636555	142636555	AL359313.1	TRUE	0.0235753	0.00389569
chr6	142637255	142637255	AL359313.1	FALSE	0.0244855	0.00121506
chr6	142637642	142637642	AL359313.1	FALSE	0.024927	0.00138298
chr6	142637728	142637728	AL359313.1	FALSE	0.0250173	0.00151502
chr6	142637948	142637948	AL359313.1	FALSE	0.0252332	0.00205257
chr6	142637971	142637971	AL359313.1	FALSE	0.0252545	0.00212845
chr6	142638066	142638066	AL359313.1	FALSE	0.0253396	0.00248851
chr6	142638122	142638122	AL359313.1	FALSE	0.0253876	0.00273886
chr6	142638125	142638125	AL359313.1	FALSE	0.0253901	0.00275315
chr6	142638221	142638221	AL359313.1	FALSE	0.0254684	0.00326015
chr6	142638225	142638225	AL359313.1	FALSE	0.0254715	0.00328355
chr6	142638302	142638302	AL359313.1	FALSE	0.0255305	0.00376964
chr6	142638539	142638539	AL359313.1	FALSE	0.0256904	0.00576761
chr6	142639374	142639374	AL359313.1	FALSE	0.025945	0.0199476
chr6	142640981	142640981	AL359313.1	FALSE	0.0293138	0.0250206
chr6	143563719	143563719	PHACTR2	FALSE	0.0375165	0.0446448
chr6	143563723	143563723	PHACTR2	FALSE	0.0374991	0.0446574
chr6	145627952	145627952	EPM2A	FALSE	0.0114745	0.0379141
chr6	145627993	145627993	EPM2A	FALSE	0.0114887	0.0348917
chr6	145628144	145628144	EPM2A	FALSE	0.0114596	0.0349627
chr6	145628227	145628227	EPM2A	FALSE	0.0113774	0.0459868
chr6	145930742	145930742	SHPRH	FALSE	0.0246287	0.0405036
chr6	145931231	145931231	SHPRH	FALSE	0.0253766	0.0304958
chr6	145931438	145931438	SHPRH	FALSE	0.0255839	0.0288807
chr6	145931444	145931444	SHPRH	FALSE	0.0255889	0.0288547
chr6	145931497	145931497	SHPRH	FALSE	0.0256307	0.0286774
chr6	145931526	145931526	SHPRH	FALSE	0.0256517	0.0286197
chr6	145931587	145931587	SHPRH	FALSE	0.0256914	0.0285879
chr6	145931625	145931625	SHPRH	FALSE	0.0257131	0.02863
chr6	145931814	145931814	SHPRH	FALSE	0.0257867	0.0295726
chr6	145932394	145932394	SHPRH	FALSE	0.0256492	0.041907
chr6	145932503	145932503	SHPRH	FALSE	0.025562	0.0464108
chr6	147584244	147584244	SAMD5	FALSE	0.0353004	0.0368784
chr6	148469198	148469198	SASH1	FALSE	0.0256519	0.0267448
chr6	148759263	148759263	UST	FALSE	0.0300593	0.0287209
chr6	148759291	148759291	UST	FALSE	0.0287499	0.0225563
chr6	148759307	148759307	UST	FALSE	0.0280438	0.0198248
chr6	148759352	148759352	UST	FALSE	0.0262152	0.0145341
chr6	148759383	148759383	UST	FALSE	0.0250847	0.0124738
chr6	148759387	148759387	UST	FALSE	0.0249462	0.0122827
chr6	148759393	148759393	UST	FALSE	0.0247415	0.0120256
chr6	148759395	148759395	UST	FALSE	0.0246741	0.0119475
chr6	148759399	148759399	UST	FALSE	0.0245405	0.0118021
chr6	148759458	148759458	UST	FALSE	0.0227526	0.0112165
chr6	148759475	148759475	UST	FALSE	0.0222983	0.0115609
chr6	148759481	148759481	UST	FALSE	0.0221442	0.0117378
chr6	148759501	148759501	UST	FALSE	0.0216534	0.0125468
chr6	148759505	148759505	UST	FALSE	0.0215594	0.0127515
chr6	148759513	148759513	UST	FALSE	0.0213755	0.0132029
chr6	148759567	148759567	UST	FALSE	0.0202729	0.0180263
chr6	148759570	148759570	UST	FALSE	0.0202186	0.0183976
chr6	148759574	148759574	UST	FALSE	0.0201471	0.0189125
chr6	148759576	148759576	UST	FALSE	0.0201119	0.0191778
chr6	148759586	148759586	UST	FALSE	0.0199403	0.0205859
chr6	148759614	148759614	UST	FALSE	0.0195005	0.0253553
chr6	148759619	148759619	UST	FALSE	0.0194282	0.0263455
chr6	148759623	148759623	UST	FALSE	0.0193716	0.0271683
chr6	148759644	148759644	UST	FALSE	0.019094	0.0319593
chr6	148759650	148759650	UST	FALSE	0.0190205	0.0334747
chr6	148759664	148759664	UST	FALSE	0.0188592	0.0372703
chr6	148759675	148759675	UST	FALSE	0.0187422	0.0405278
chr6	149077816	149077816	UST	FALSE	0.0305976	0.0402224
chr6	149077876	149077876	UST	FALSE	0.0300797	0.0446678
chr6	150118488	150118488	PPP1R14C	FALSE	0.046794	0.0493376
chr6	150118622	150118622	PPP1R14C	FALSE	0.0494622	0.0289885
chr6	150118677	150118677	PPP1R14C	FALSE	0.0497582	0.0385458
chr6	150118681	150118681	PPP1R14C	FALSE	0.0497596	0.0396285
chr6	150118683	150118683	PPP1R14C	FALSE	0.0497592	0.0401892
chr6	150362869	150362869	IYD	FALSE	0.0348874	0.0499809
chr6	150362969	150362969	IYD	FALSE	0.0339933	0.0438272
chr6	150991634	150991634	MTHFD1L	FALSE	0.0396309	0.0303767
chr6	150991872	150991872	MTHFD1L	FALSE	0.0420725	0.0309101
chr6	150991934	150991934	MTHFD1L	FALSE	0.0423345	0.0328059
chr6	150992121	150992121	MTHFD1L	FALSE	0.0416609	0.0464189
chr6	151631494	151631494	CCDC170	FALSE	0.033829	0.049438
chr6	151631616	151631616	CCDC170	FALSE	0.0350582	0.0491389
chr6	152023890	152023890	ESR1	FALSE	-0.0287096	0.0459678
chr6	152023965	152023965	ESR1	FALSE	-0.0301763	0.0286288
chr6	152024619	152024619	ESR1	FALSE	-0.0408483	0.00331962
chr6	153280514	153280514	AL590867.1	FALSE	0.0238616	0.0438422
chr6	153280774	153280774	AL590867.1	FALSE	0.020151	0.0360219
chr6	153280811	153280811	AL590867.1	FALSE	0.0196091	0.0356144
chr6	153280929	153280929	AL590867.1	FALSE	0.0178744	0.036282
chr6	153281059	153281059	AL590867.1	FALSE	0.0159695	0.0427747
chr6	153281107	153281107	AL590867.1	FALSE	0.0152725	0.0478816
chr6	153398391	153398391	RNA5SP225	FALSE	0.0250396	0.00943184
chr6	153398405	153398405	RNA5SP225	FALSE	0.0250983	0.00910491
chr6	153398423	153398423	RNA5SP225	FALSE	0.0251726	0.00871302
chr6	153398488	153398488	RNA5SP225	FALSE	0.0254309	0.00753137
chr6	153398850	153398850	RNA5SP225	FALSE	0.0265713	0.00478894
chr6	153398971	153398971	RNA5SP225	FALSE	0.0268377	0.00463653
chr6	153399036	153399036	RNA5SP225	FALSE	0.0269565	0.00464858
chr6	153399152	153399152	RNA5SP225	FALSE	0.0271258	0.00481348
chr6	153399187	153399187	RNA5SP225	FALSE	0.027166	0.00489821
chr6	153399321	153399321	RNA5SP225	FALSE	0.0272726	0.00537108
chr6	153399702	153399702	RNA5SP225	FALSE	0.0273277	0.00765663
chr6	153400678	153400678	RNA5SP225	FALSE	0.0305342	0.0137213
chr6	153400747	153400747	RNA5SP225	FALSE	0.030858	0.015904
chr6	154478416	154478416	CNKSR3	FALSE	0.0551027	0.0476279
chr6	154478477	154478477	CNKSR3	FALSE	0.0584103	0.0358001
chr6	154478498	154478498	CNKSR3	FALSE	0.0594188	0.0330645
chr6	154478529	154478529	CNKSR3	FALSE	0.0607889	0.0298188
chr6	154478582	154478582	CNKSR3	FALSE	0.0628136	0.0258606
chr6	154478806	154478806	CNKSR3	FALSE	0.0674527	0.0209324
chr6	154690502	154690502	AL591499.1	FALSE	-0.0541519	0.0232452
chr6	154690516	154690516	AL591499.1	FALSE	-0.0539562	0.0215612
chr6	154690520	154690520	AL591499.1	FALSE	-0.0538975	0.0211093
chr6	154690552	154690552	AL591499.1	FALSE	-0.0533954	0.0179062
chr6	154690597	154690597	AL591499.1	FALSE	-0.0525951	0.0144137
chr6	154690629	154690629	AL591499.1	FALSE	-0.0519622	0.0125046
chr6	154690929	154690929	AL591499.1	FALSE	-0.0439052	0.00702359
chr6	154690969	154690969	AL591499.1	FALSE	-0.0426082	0.00748089
chr6	154691078	154691078	AL591499.1	FALSE	-0.0389103	0.0108741
chr6	154691233	154691233	AL591499.1	FALSE	-0.0334157	0.0296014
chr6	154691280	154691280	AL591499.1	FALSE	-0.0317348	0.0434302
chr6	154691295	154691295	AL591499.1	FALSE	-0.0311994	0.0493064
chr6	155007415	155007415	TIAM2	FALSE	0.0807249	0.0431823
chr6	155007423	155007423	TIAM2	FALSE	0.082222	0.0424563
chr6	155007453	155007453	TIAM2	FALSE	0.0878815	0.0401114
chr6	155007477	155007477	TIAM2	FALSE	0.0924421	0.0386018
chr6	155007485	155007485	TIAM2	FALSE	0.0939652	0.0381627
chr6	155007578	155007578	TIAM2	FALSE	0.111488	0.0346583
chr6	155007814	155007814	TIAM2	FALSE	0.148498	0.032679
chr6	155007833	155007833	TIAM2	FALSE	0.150694	0.0327573
chr6	155007836	155007836	TIAM2	FALSE	0.151027	0.032772
chr6	155007871	155007871	TIAM2	FALSE	0.154647	0.0329968
chr6	155007893	155007893	TIAM2	FALSE	0.156658	0.0331827
chr6	155007974	155007974	TIAM2	FALSE	0.162195	0.0341858
chr6	155008343	155008343	TIAM2	FALSE	0.14754	0.0435723
chr6	155008377	155008377	TIAM2	FALSE	0.143246	0.0449647
chr6	155050974	155050974	TIAM2	FALSE	0.0219378	0.0469501
chr6	156774814	156774814	AL355297.3	FALSE	-0.0729705	0.0347756
chr6	157498856	157498856	ZDHHC14	FALSE	-0.0216249	0.0368103
chr6	157499171	157499171	ZDHHC14	FALSE	-0.0207279	0.0351277
chr6	157499344	157499344	ZDHHC14	FALSE	-0.019747	0.0424375
chr6	157499370	157499370	ZDHHC14	FALSE	-0.0195742	0.0444342
chr6	158559787	158559787	TMEM181	FALSE	-0.0326009	0.0369733
chr6	158559797	158559797	TMEM181	FALSE	-0.0309627	0.0270052
chr6	158559812	158559812	TMEM181	FALSE	-0.0283758	0.0186714
chr6	158559817	158559817	TMEM181	FALSE	-0.0274958	0.0171109
chr6	158559824	158559824	TMEM181	FALSE	-0.0262605	0.0156876
chr6	158559847	158559847	TMEM181	FALSE	-0.0222765	0.016125
chr6	159243581	159243581	FNDC1	FALSE	0.0306423	0.0461768
chr6	159368329	159368329	AL357832.1	FALSE	-0.0282343	0.0311729
chr6	159368617	159368617	AL357832.1	FALSE	-0.0297806	0.0284917
chr6	161512501	161512501	PRKN	FALSE	0.0608326	0.0488623
chr6	161512526	161512526	PRKN	FALSE	0.0598403	0.0409034
chr6	161512538	161512538	PRKN	FALSE	0.0593361	0.037578
chr6	161512699	161512699	PRKN	FALSE	0.0511298	0.0145353
chr6	161512716	161512716	PRKN	FALSE	0.0501426	0.0136848
chr6	161512737	161512737	PRKN	FALSE	0.0489022	0.0129174
chr6	161512739	161512739	PRKN	FALSE	0.048783	0.0128599
chr6	161512771	161512771	PRKN	FALSE	0.0468544	0.0122846
chr6	161512902	161512902	PRKN	FALSE	0.0387885	0.0182503
chr6	163836661	163836661	RN7SL366P	FALSE	-0.09029	0.0173274
chr6	163836678	163836678	RN7SL366P	FALSE	-0.0918086	0.0148382
chr6	163836763	163836763	RN7SL366P	FALSE	-0.0956792	0.00790687
chr6	163836936	163836936	RN7SL366P	FALSE	-0.084284	0.00575224
chr6	163837301	163837301	RN7SL366P	FALSE	-0.0435949	0.0483977
chr6	164457313	164457313	AL358972.1	FALSE	0.0308479	0.0345463
chr6	164457992	164457992	AL358972.1	FALSE	0.0384062	0.0330192
chr6	164458199	164458199	AL358972.1	FALSE	0.039927	0.0391979
chr6	165990357	165990357	LINC00602	FALSE	-0.0663946	0.0352892
chr6	165990596	165990596	LINC00602	FALSE	-0.0597567	0.0184407
chr6	165990651	165990651	LINC00602	FALSE	-0.0566218	0.0147515
chr6	166294204	166294204	PRR18	FALSE	0.0272553	0.0428041
chr6	166294228	166294228	PRR18	FALSE	0.0267414	0.0443254
chr6	166294250	166294250	PRR18	FALSE	0.0262736	0.0464534
chr6	166598604	166598604	RPS6KA2	FALSE	0.0454543	0.0172823
chr6	166598625	166598625	RPS6KA2	FALSE	0.0452982	0.0162034
chr6	166598649	166598649	RPS6KA2	FALSE	0.0450832	0.015251
chr6	166598676	166598676	RPS6KA2	FALSE	0.0447955	0.0145205
chr6	166598681	166598681	RPS6KA2	FALSE	0.0447369	0.0144234
chr6	166598809	166598809	RPS6KA2	FALSE	0.0427004	0.0164214
chr6	166598891	166598891	RPS6KA2	FALSE	0.0408876	0.0246206
chr6	166598941	166598941	RPS6KA2	FALSE	0.0396073	0.0349779
chr6	166598964	166598964	RPS6KA2	FALSE	0.0389776	0.0418999
chr6	167445037	167445037	TCP10	FALSE	0.0406506	0.0249857
chr6	167445466	167445466	TCP10	FALSE	0.052632	0.0103559
chr6	167445503	167445503	TCP10	FALSE	0.0531731	0.010128
chr6	167445629	167445629	TCP10	FALSE	0.055367	0.00917266
chr6	167445645	167445645	TCP10	FALSE	0.0556742	0.009048
chr6	167445659	167445659	TCP10	FALSE	0.0559464	0.00894136
chr6	167445666	167445666	TCP10	FALSE	0.0560834	0.00888926
chr6	167445741	167445741	TCP10	FALSE	0.0575678	0.00840276
chr6	167445750	167445750	TCP10	FALSE	0.0577451	0.00835651
chr6	167445878	167445878	TCP10	FALSE	0.0600698	0.00816763
chr6	167445968	167445968	TCP10	FALSE	0.0612516	0.00886928
chr6	167446073	167446073	TCP10	FALSE	0.0618043	0.0114116
chr6	167446078	167446078	TCP10	FALSE	0.061803	0.0116061
chr6	167446094	167446094	TCP10	FALSE	0.06178	0.0122901
chr6	167446096	167446096	TCP10	FALSE	0.0617751	0.0123833
chr6	167446106	167446106	TCP10	FALSE	0.0617436	0.0128725
chr6	167446130	167446130	TCP10	FALSE	0.0616199	0.0142371
chr6	167446324	167446324	TCP10	FALSE	0.0579272	0.0479097
chr6	167699765	167699765	LINC02487	FALSE	0.0454289	0.0397773
chr6	167699795	167699795	LINC02487	FALSE	0.0457512	0.0403643
chr6	167699799	167699799	LINC02487	FALSE	0.0457823	0.0405278
chr6	167699836	167699836	LINC02487	FALSE	0.0459343	0.0429202
chr6	167699843	167699843	LINC02487	FALSE	0.0459346	0.0435502
chr6	167699845	167699845	LINC02487	FALSE	0.045933	0.0437407
chr6	167790059	167790059	LINC01558	FALSE	0.0261984	0.0433588
chr6	167790109	167790109	LINC01558	FALSE	0.0249243	0.044509
chr6	167790125	167790125	LINC01558	FALSE	0.0245356	0.0451897
chr6	167834269	167834269	AFDN	FALSE	0.0593784	0.0103373
chr6	167834277	167834277	AFDN	FALSE	0.0594558	0.0100445
chr6	167834324	167834324	AFDN	FALSE	0.0599038	0.00851756
chr6	167834336	167834336	AFDN	FALSE	0.0600165	0.00817536
chr6	167834455	167834455	AFDN	FALSE	0.061099	0.00557791
chr6	167834480	167834480	AFDN	FALSE	0.0613195	0.00517682
chr6	167834494	167834494	AFDN	FALSE	0.0614421	0.0049699
chr6	167834537	167834537	AFDN	FALSE	0.061815	0.00440161
chr6	167834581	167834581	AFDN	FALSE	0.0621898	0.0039117
chr6	167834808	167834808	AFDN	FALSE	0.0637589	0.00235251
chr6	167834892	167834892	AFDN	FALSE	0.0641934	0.00204477
chr6	167835038	167835038	AFDN	FALSE	0.0647862	0.0017259
chr6	167836336	167836336	AFDN	FALSE	0.0648455	0.0178209
chr6	167836373	167836373	AFDN	FALSE	0.0647946	0.0195974
chr6	167836387	167836387	AFDN	FALSE	0.0647756	0.0203
chr6	167836489	167836489	AFDN	FALSE	0.0646429	0.025924
chr6	167836544	167836544	AFDN	FALSE	0.0645772	0.0292896
chr6	167836621	167836621	AFDN	FALSE	0.0644942	0.0342934
chr6	168082662	168082662	FRMD1	FALSE	0.0254661	0.0405063
chr6	168082672	168082672	FRMD1	FALSE	0.0257281	0.0393871
chr6	168082687	168082687	FRMD1	FALSE	0.0261057	0.0381914
chr6	168082753	168082753	FRMD1	FALSE	0.0275238	0.0401693
chr6	168082762	168082762	FRMD1	FALSE	0.0276839	0.0415112
chr6	168602632	168602632	SMOC2	FALSE	-0.0438518	0.0388102
chr6	168608927	168608927	SMOC2	FALSE	-0.0761283	0.0467362
chr6	168608966	168608966	SMOC2	FALSE	-0.0736384	0.0453569
chr6	168609049	168609049	SMOC2	FALSE	-0.0676851	0.0438193
chr6	168609111	168609111	SMOC2	FALSE	-0.0628009	0.0439328
chr6	168609122	168609122	SMOC2	FALSE	-0.0619057	0.0440846
chr6	168609142	168609142	SMOC2	FALSE	-0.0602606	0.0444792
chr6	168609172	168609172	SMOC2	FALSE	-0.0577573	0.0453973
chr6	168609185	168609185	SMOC2	FALSE	-0.056662	0.0459398
chr6	168609229	168609229	SMOC2	FALSE	-0.0529223	0.0485676
chr6	168696641	168696641	AL136099.1	FALSE	-0.0348887	0.0195313
chr6	168696724	168696724	AL136099.1	FALSE	-0.033793	0.0114615
chr6	168696728	168696728	AL136099.1	FALSE	-0.0337358	0.0112316
chr6	168696730	168696730	AL136099.1	FALSE	-0.0337071	0.0111211
chr6	168696740	168696740	AL136099.1	FALSE	-0.0335622	0.0106112
chr6	168696768	168696768	AL136099.1	FALSE	-0.0331451	0.00952772
chr6	169392088	169392088	LINC02519	FALSE	-0.0654361	0.0194737
chr6	169392346	169392346	LINC02519	FALSE	-0.0652866	0.0185534
chr6	169802963	169802963	LINC00574	FALSE	0.0162661	0.0322322
chr6	169803022	169803022	LINC00574	FALSE	0.0164583	0.0294992
chr6	169803062	169803062	LINC00574	FALSE	0.0165536	0.0301639
chr6	169803149	169803149	LINC00574	FALSE	0.0166158	0.0434871
chr6	170209445	170209445	RPL12P23	FALSE	0.0202655	0.0429307
chr6	170209448	170209448	RPL12P23	FALSE	0.0202688	0.0429078
chr6	170555378	170555378	TBP	FALSE	0.225861	0.0447495
chr7	777297	777297	DNAAF5	FALSE	0.0270916	0.0252238
chr7	777305	777305	DNAAF5	FALSE	0.027473	0.0230117
chr7	777308	777308	DNAAF5	FALSE	0.0276158	0.0222628
chr7	777323	777323	DNAAF5	FALSE	0.0283276	0.0190866
chr7	777334	777334	DNAAF5	FALSE	0.0288466	0.0172677
chr7	777348	777348	DNAAF5	FALSE	0.0295022	0.0154606
chr7	777385	777385	DNAAF5	FALSE	0.0311983	0.0127129
chr7	777480	777480	DNAAF5	FALSE	0.0351284	0.0138028
chr7	777486	777486	DNAAF5	FALSE	0.0353462	0.0141832
chr7	777490	777490	DNAAF5	FALSE	0.0354888	0.014457
chr7	777502	777502	DNAAF5	FALSE	0.0359036	0.0153819
chr7	777512	777512	DNAAF5	FALSE	0.0362332	0.0162747
chr7	777556	777556	DNAAF5	FALSE	0.037481	0.0216798
chr7	777581	777581	DNAAF5	FALSE	0.0380133	0.0260028
chr7	777588	777588	DNAAF5	FALSE	0.0381352	0.027404
chr7	777600	777600	DNAAF5	FALSE	0.0383138	0.0300255
chr7	832069	832069	SUN1	FALSE	0.0514912	0.0039858
chr7	832091	832091	SUN1	FALSE	0.0513016	0.00306805
chr7	832147	832147	SUN1	FALSE	0.0505565	0.00210811
chr7	832211	832211	SUN1	FALSE	0.0493204	0.00214963
chr7	832241	832241	SUN1	FALSE	0.0486261	0.00236899
chr7	832347	832347	SUN1	FALSE	0.0455853	0.0030359
chr7	832375	832375	SUN1	FALSE	0.0443701	0.00325696
chr7	832416	832416	SUN1	FALSE	0.0421164	0.0041604
chr7	832451	832451	SUN1	FALSE	0.0397545	0.00650856
chr7	832455	832455	SUN1	FALSE	0.0394592	0.00698186
chr7	832467	832467	SUN1	FALSE	0.0385422	0.00885186
chr7	832493	832493	SUN1	FALSE	0.0363969	0.0170924
chr7	1143295	1143295	C7orf50	FALSE	-0.026041	0.00295026
chr7	1143388	1143388	C7orf50	FALSE	-0.0288116	0.000899516
chr7	1143493	1143493	C7orf50	FALSE	-0.0311284	0.000505598
chr7	1143619	1143619	C7orf50	FALSE	-0.0354566	0.000460962
chr7	1143650	1143650	C7orf50	FALSE	-0.03679	0.000553407
chr7	1143718	1143718	C7orf50	FALSE	-0.0397785	0.0012573
chr7	1143738	1143738	C7orf50	FALSE	-0.0406191	0.00177945
chr7	1143778	1143778	C7orf50	FALSE	-0.0421594	0.00398677
chr7	1143796	1143796	C7orf50	FALSE	-0.0427673	0.00593358
chr7	1143880	1143880	C7orf50	FALSE	-0.0445745	0.0400644
chr7	1447931	1447931	MICALL2	FALSE	-0.043079	0.0371347
chr7	1447936	1447936	MICALL2	FALSE	-0.0431592	0.0361899
chr7	1448032	1448032	MICALL2	FALSE	-0.0429065	0.0180732
chr7	1448117	1448117	MICALL2	FALSE	-0.0401006	0.00845469
chr7	1448148	1448148	MICALL2	FALSE	-0.0385847	0.00672889
chr7	1448308	1448308	MICALL2	FALSE	-0.0284887	0.0103216
chr7	1448349	1448349	MICALL2	FALSE	-0.0257503	0.0184932
chr7	1448383	1448383	MICALL2	FALSE	-0.0235547	0.0321809
chr7	1966662	1966662	MAD1L1	TRUE	0.0229969	0.0426444
chr7	1966735	1966735	MAD1L1	TRUE	0.0257938	0.023298
chr7	1966740	1966740	MAD1L1	TRUE	0.0259628	0.0230626
chr7	1966744	1966744	MAD1L1	TRUE	0.0260952	0.0229401
chr7	1966773	1966773	MAD1L1	TRUE	0.0269762	0.0236275
chr7	1966775	1966775	MAD1L1	TRUE	0.0270314	0.0237723
chr7	1966791	1966791	MAD1L1	TRUE	0.0274432	0.0253608
chr7	1966794	1966794	MAD1L1	TRUE	0.0275143	0.0257472
chr7	1966800	1966800	MAD1L1	TRUE	0.0276506	0.0266033
chr7	1966805	1966805	MAD1L1	TRUE	0.0277578	0.0274007
chr7	1966817	1966817	MAD1L1	TRUE	0.0279904	0.0296511
chr7	1966824	1966824	MAD1L1	TRUE	0.0281093	0.0311861
chr7	1966826	1966826	MAD1L1	TRUE	0.0281409	0.0316557
chr7	1966831	1966831	MAD1L1	TRUE	0.0282152	0.0328931
chr7	1966833	1966833	MAD1L1	TRUE	0.028243	0.0334109
chr7	1966838	1966838	MAD1L1	TRUE	0.0283077	0.0347701
chr7	1966842	1966842	MAD1L1	TRUE	0.0283543	0.0359255
chr7	1966868	1966868	MAD1L1	TRUE	0.0285402	0.0450135
chr7	5167442	5167442	RNU6-215P	FALSE	0.0250998	0.0190068
chr7	5167534	5167534	RNU6-215P	FALSE	0.0272488	0.0180493
chr7	5167543	5167543	RNU6-215P	FALSE	0.0273971	0.0183674
chr7	5167613	5167613	RNU6-215P	FALSE	0.0280011	0.0232272
chr7	5167644	5167644	RNU6-215P	FALSE	0.0278988	0.0269825
chr7	5167663	5167663	RNU6-215P	FALSE	0.0277428	0.029941
chr7	5167665	5167665	RNU6-215P	FALSE	0.0277235	0.0302863
chr7	5167678	5167678	RNU6-215P	FALSE	0.0275854	0.0327066
chr7	6128540	6128540	USP42	FALSE	0.0183996	0.0448865
chr7	6128545	6128545	USP42	FALSE	0.0184312	0.0458867
chr7	6337960	6337960	FAM220A	FALSE	0.0230505	0.0218452
chr7	6338023	6338023	FAM220A	FALSE	0.0230983	0.0219651
chr7	6338073	6338073	FAM220A	FALSE	0.0229441	0.024112
chr7	6338083	6338083	FAM220A	FALSE	0.0228879	0.0247944
chr7	6490679	6490679	AC072052.1	FALSE	-0.0276502	0.0496665
chr7	6490685	6490685	AC072052.1	FALSE	-0.0274977	0.0495473
chr7	6577854	6577854	ZDHHC4	FALSE	-0.031283	0.0432213
chr7	6577862	6577862	ZDHHC4	FALSE	-0.0327468	0.0385293
chr7	6577893	6577893	ZDHHC4	FALSE	-0.0378091	0.0353364
chr7	6577895	6577895	ZDHHC4	FALSE	-0.0380846	0.0358972
chr7	6577901	6577901	ZDHHC4	FALSE	-0.0388615	0.0382027
chr7	9721909	9721909	AC060834.1	FALSE	0.0201573	0.0359797
chr7	9722084	9722084	AC060834.1	FALSE	0.0231042	0.0251105
chr7	9722099	9722099	AC060834.1	FALSE	0.0233595	0.0245938
chr7	9722228	9722228	AC060834.1	FALSE	0.0255724	0.0216418
chr7	9722292	9722292	AC060834.1	FALSE	0.026682	0.0209034
chr7	11656007	11656007	THSD7A	FALSE	-0.0400265	0.0473974
chr7	11656055	11656055	THSD7A	FALSE	-0.0401874	0.0474897
chr7	11827360	11827360	THSD7A	FALSE	0.0187027	0.0296346
chr7	11827492	11827492	THSD7A	FALSE	0.019284	0.0227943
chr7	11828032	11828032	THSD7A	FALSE	0.0240325	0.0116486
chr7	11828064	11828064	THSD7A	FALSE	0.0244082	0.0115848
chr7	11828071	11828071	THSD7A	FALSE	0.0244847	0.0115878
chr7	11828441	11828441	THSD7A	FALSE	0.0261564	0.0327265
chr7	12804305	12804305	AC011287.1	FALSE	0.0316673	0.0231652
chr7	12804374	12804374	AC011287.1	FALSE	0.0320836	0.0224024
chr7	12804388	12804388	AC011287.1	FALSE	0.0321672	0.0222904
chr7	12804420	12804420	AC011287.1	FALSE	0.0323573	0.022085
chr7	12804555	12804555	AC011287.1	FALSE	0.0331416	0.0219669
chr7	12804688	12804688	AC011287.1	FALSE	0.0338847	0.0229973
chr7	12805138	12805138	AC011287.1	FALSE	0.0361428	0.0365956
chr7	14894262	14894262	DGKB	FALSE	0.0212548	0.0467756
chr7	14894338	14894338	DGKB	FALSE	0.0212354	0.0435863
chr7	14894409	14894409	DGKB	FALSE	0.0212116	0.0415243
chr7	15172206	15172206	AGMO	FALSE	0.0212404	0.0495325
chr7	18442791	18442791	HDAC9	TRUE	-0.018381	0.032517
chr7	18443278	18443278	HDAC9	TRUE	-0.021072	0.0152434
chr7	18444124	18444124	HDAC9	TRUE	-0.0258494	0.0247954
chr7	18444199	18444199	HDAC9	TRUE	-0.0262335	0.0295506
chr7	18444207	18444207	HDAC9	TRUE	-0.0262737	0.0301376
chr7	18860080	18860080	HDAC9	FALSE	0.0415541	0.0410113
chr7	18860195	18860195	HDAC9	FALSE	0.0421146	0.040879
chr7	18860686	18860686	HDAC9	FALSE	0.0430686	0.0481975
chr7	19088674	19088674	TWIST1	FALSE	0.0235412	0.0489584
chr7	19089043	19089043	TWIST1	FALSE	0.0238484	0.0470287
chr7	19710516	19710516	TWISTNB	FALSE	-0.0278559	0.0167886
chr7	19710827	19710827	TWISTNB	FALSE	-0.031154	0.0141082
chr7	19710993	19710993	TWISTNB	FALSE	-0.0336338	0.0236676
chr7	19711198	19711198	TWISTNB	FALSE	-0.035157	0.0412674
chr7	19711273	19711273	TWISTNB	FALSE	-0.0360229	0.049587
chr7	20994410	20994410	AC080068.1	FALSE	0.018472	0.0454042
chr7	20994481	20994481	AC080068.1	FALSE	0.0184305	0.0436304
chr7	20994493	20994493	AC080068.1	FALSE	0.0184235	0.0433538
chr7	20994551	20994551	AC080068.1	FALSE	0.0183894	0.0421133
chr7	20994571	20994571	AC080068.1	FALSE	0.0183773	0.0417213
chr7	20994582	20994582	AC080068.1	FALSE	0.0183705	0.0415157
chr7	20994627	20994627	AC080068.1	FALSE	0.0183416	0.0407338
chr7	20994647	20994647	AC080068.1	FALSE	0.0183283	0.0404175
chr7	20994679	20994679	AC080068.1	FALSE	0.0183064	0.0399557
chr7	20995133	20995133	AC080068.1	FALSE	0.017922	0.0395033
chr7	20995138	20995138	AC080068.1	FALSE	0.0179171	0.0395724
chr7	20995176	20995176	AC080068.1	FALSE	0.0178792	0.040159
chr7	20995191	20995191	AC080068.1	FALSE	0.017864	0.040422
chr7	22795916	22795916	TOMM7	FALSE	-0.0219348	0.0421348
chr7	22796054	22796054	TOMM7	FALSE	-0.0220902	0.031643
chr7	22796162	22796162	TOMM7	FALSE	-0.0221444	0.0252942
chr7	22796404	22796404	TOMM7	FALSE	-0.0220711	0.0184866
chr7	22796447	22796447	TOMM7	FALSE	-0.0220316	0.018188
chr7	22796486	22796486	TOMM7	FALSE	-0.0219891	0.0181086
chr7	22796599	22796599	TOMM7	FALSE	-0.0218299	0.0187514
chr7	22796604	22796604	TOMM7	FALSE	-0.0218216	0.0188052
chr7	22796620	22796620	TOMM7	FALSE	-0.0217944	0.0189887
chr7	22797223	22797223	TOMM7	FALSE	-0.0191523	0.0405086
chr7	22797255	22797255	TOMM7	FALSE	-0.0188316	0.0477521
chr7	23111320	23111320	KLHL7	FALSE	0.0225555	0.0436431
chr7	23111365	23111365	KLHL7	FALSE	0.0227472	0.0439103
chr7	23111369	23111369	KLHL7	FALSE	0.0227638	0.0439682
chr7	23111391	23111391	KLHL7	FALSE	0.0228535	0.0443716
chr7	23679979	23679979	FAM221A	FALSE	0.0161658	0.0422699
chr7	23680001	23680001	FAM221A	FALSE	0.013077	0.048435
chr7	25550399	25550399	AC091705.1	FALSE	-0.0528073	0.0452705
chr7	25550405	25550405	AC091705.1	FALSE	-0.0528723	0.044089
chr7	25550625	25550625	AC091705.1	FALSE	-0.054574	0.0189819
chr7	25550665	25550665	AC091705.1	FALSE	-0.0547525	0.0169822
chr7	25550700	25550700	AC091705.1	FALSE	-0.0548794	0.0156144
chr7	25550744	25550744	AC091705.1	FALSE	-0.0550027	0.0143058
chr7	25550793	25550793	AC091705.1	FALSE	-0.0550959	0.0132841
chr7	25550899	25550899	AC091705.1	FALSE	-0.0551592	0.0122393
chr7	25550909	25550909	AC091705.1	FALSE	-0.0551566	0.0122055
chr7	25551155	25551155	AC091705.1	FALSE	-0.0541459	0.0142204
chr7	25551241	25551241	AC091705.1	FALSE	-0.0525664	0.0173458
chr7	25551394	25551394	AC091705.1	FALSE	-0.0481613	0.0322003
chr7	26071797	26071797	NFE2L3	FALSE	0.0281505	0.0435245
chr7	26072056	26072056	NFE2L3	FALSE	0.0331977	0.0183983
chr7	26072217	26072217	NFE2L3	FALSE	0.0356035	0.0184736
chr7	26072261	26072261	NFE2L3	FALSE	0.0361363	0.0192973
chr7	26072595	26072595	NFE2L3	FALSE	0.0382298	0.0321861
chr7	26072617	26072617	NFE2L3	FALSE	0.0382783	0.0331912
chr7	26072627	26072627	NFE2L3	FALSE	0.0382977	0.0336465
chr7	26072786	26072786	NFE2L3	FALSE	0.0383986	0.0409925
chr7	26072849	26072849	NFE2L3	FALSE	0.0383352	0.0440157
chr7	26545322	26545322	AC004947.2	FALSE	0.0212282	0.0461704
chr7	26545433	26545433	AC004947.2	FALSE	0.020927	0.0263356
chr7	26545633	26545633	AC004947.2	FALSE	0.0216655	0.0430028
chr7	27154090	27154090	HOXA7	FALSE	0.0496264	0.0369508
chr7	27154280	27154280	HOXA7	FALSE	0.0439817	0.0251908
chr7	27157492	27157492	HOXA7	FALSE	0.0321563	0.0488944
chr7	27157535	27157535	HOXA7	FALSE	0.0336985	0.0296677
chr7	27157588	27157588	HOXA7	FALSE	0.0350819	0.0186901
chr7	27157620	27157620	HOXA7	FALSE	0.0355748	0.0158952
chr7	27157643	27157643	HOXA7	FALSE	0.035747	0.0150106
chr7	27157692	27157692	HOXA7	FALSE	0.035555	0.0155277
chr7	27157779	27157779	HOXA7	FALSE	0.0331607	0.0249961
chr7	27157836	27157836	HOXA7	FALSE	0.0301545	0.0418629
chr7	28653077	28653077	CREB5	FALSE	0.0407333	0.0471978
chr7	28653122	28653122	CREB5	FALSE	0.040795	0.0439749
chr7	28653154	28653154	CREB5	FALSE	0.0408349	0.0418715
chr7	28653499	28653499	CREB5	FALSE	0.04106	0.0273368
chr7	28653706	28653706	CREB5	FALSE	0.0410173	0.0240532
chr7	28654230	28654230	CREB5	FALSE	0.0403188	0.0301602
chr7	28654237	28654237	CREB5	FALSE	0.0403037	0.0304054
chr7	28654247	28654247	CREB5	FALSE	0.0402819	0.0307666
chr7	28654299	28654299	CREB5	FALSE	0.040163	0.0328284
chr7	28654372	28654372	CREB5	FALSE	0.0399814	0.0363001
chr7	28654399	28654399	CREB5	FALSE	0.0399099	0.0377756
chr7	28830802	28830802	CREB5	FALSE	0.0152759	0.0488397
chr7	28831124	28831124	CREB5	FALSE	0.0167955	0.0458137
chr7	29610667	29610667	ZNRF2P2	FALSE	0.0398576	0.0484954
chr7	29610809	29610809	ZNRF2P2	FALSE	0.0400034	0.0429473
chr7	29611049	29611049	ZNRF2P2	FALSE	0.0397164	0.0445106
chr7	30253519	30253519	ZNRF2	FALSE	0.0443002	0.0234006
chr7	30253581	30253581	ZNRF2	FALSE	0.0442123	0.0187644
chr7	30253654	30253654	ZNRF2	FALSE	0.044036	0.0148099
chr7	30253703	30253703	ZNRF2	FALSE	0.0438761	0.0129048
chr7	30253797	30253797	ZNRF2	FALSE	0.0434827	0.0105691
chr7	30254107	30254107	ZNRF2	FALSE	0.0415175	0.0128518
chr7	30254243	30254243	ZNRF2	FALSE	0.0404149	0.021047
chr7	30254254	30254254	ZNRF2	FALSE	0.0403212	0.0220662
chr7	30254257	30254257	ZNRF2	FALSE	0.0402956	0.0223561
chr7	30254391	30254391	ZNRF2	FALSE	0.039112	0.0417746
chr7	31011100	31011100	GHRHR	FALSE	0.0308401	0.0172703
chr7	31011682	31011682	GHRHR	FALSE	0.0283608	0.0179899
chr7	31011743	31011743	GHRHR	FALSE	0.0281091	0.0186796
chr7	31012158	31012158	GHRHR	FALSE	0.0270473	0.0249809
chr7	31012178	31012178	GHRHR	FALSE	0.0270265	0.0254688
chr7	31012286	31012286	GHRHR	FALSE	0.0269513	0.0286065
chr7	31012327	31012327	GHRHR	FALSE	0.0269376	0.0300682
chr7	31012406	31012406	GHRHR	FALSE	0.0269304	0.0334146
chr7	31012569	31012569	GHRHR	FALSE	0.0269731	0.0434541
chr7	31012585	31012585	GHRHR	FALSE	0.0269799	0.0447447
chr7	31259528	31259528	AC006380.1	FALSE	0.0600296	0.0485133
chr7	31259655	31259655	AC006380.1	FALSE	0.0613886	0.0419859
chr7	31260464	31260464	AC006380.1	FALSE	0.0674147	0.0215582
chr7	32209872	32209872	PDE1C	FALSE	-0.0368946	0.0447305
chr7	32209937	32209937	PDE1C	FALSE	-0.0391306	0.0440058
chr7	32209991	32209991	PDE1C	FALSE	-0.0406242	0.0489726
chr7	34821933	34821933	NPSR1	FALSE	0.021746	0.0477622
chr7	35269125	35269125	AC009531.1	FALSE	0.03209	0.0307003
chr7	35269161	35269161	AC009531.1	FALSE	0.032152	0.0290085
chr7	35269166	35269166	AC009531.1	FALSE	0.0321594	0.0287947
chr7	35269199	35269199	AC009531.1	FALSE	0.0322002	0.027503
chr7	35269304	35269304	AC009531.1	FALSE	0.032235	0.0246662
chr7	35269619	35269619	AC009531.1	FALSE	0.0313528	0.0265013
chr7	36981227	36981227	ELMO1	FALSE	0.0401218	0.044342
chr7	36981418	36981418	ELMO1	FALSE	0.0413894	0.038031
chr7	36981468	36981468	ELMO1	FALSE	0.0417322	0.0371454
chr7	36981616	36981616	ELMO1	FALSE	0.0428048	0.0357426
chr7	36981821	36981821	ELMO1	FALSE	0.0445071	0.0357206
chr7	36982025	36982025	ELMO1	FALSE	0.0464241	0.0374225
chr7	37225502	37225502	ELMO1	FALSE	-0.0303911	0.034451
chr7	37225552	37225552	ELMO1	FALSE	-0.030554	0.0273779
chr7	37225568	37225568	ELMO1	FALSE	-0.0305989	0.0254346
chr7	37225577	37225577	ELMO1	FALSE	-0.0306227	0.0244075
chr7	37225760	37225760	ELMO1	FALSE	-0.0308662	0.011001
chr7	37225792	37225792	ELMO1	FALSE	-0.0308625	0.00971146
chr7	37225939	37225939	ELMO1	FALSE	-0.0306742	0.0060518
chr7	37226081	37226081	ELMO1	FALSE	-0.0302388	0.00467793
chr7	37226098	37226098	ELMO1	FALSE	-0.030171	0.00460465
chr7	37226131	37226131	ELMO1	FALSE	-0.0300303	0.00450729
chr7	37226226	37226226	ELMO1	FALSE	-0.029561	0.00453521
chr7	37226327	37226327	ELMO1	FALSE	-0.0289653	0.00505678
chr7	37226368	37226368	ELMO1	FALSE	-0.0286975	0.00542656
chr7	37226554	37226554	ELMO1	FALSE	-0.0273204	0.00861417
chr7	37226560	37226560	ELMO1	FALSE	-0.0272721	0.00876802
chr7	37226661	37226661	ELMO1	FALSE	-0.0264278	0.0120179
chr7	37226762	37226762	ELMO1	FALSE	-0.0255336	0.0167477
chr7	37226841	37226841	ELMO1	FALSE	-0.0248064	0.0217533
chr7	37226969	37226969	ELMO1	FALSE	-0.0235899	0.0328545
chr7	38524505	38524505	AMPH	TRUE	-0.0306217	0.0334239
chr7	38524565	38524565	AMPH	TRUE	-0.031295	0.0316879
chr7	38524846	38524846	AMPH	TRUE	-0.0339296	0.0275749
chr7	38525351	38525351	AMPH	FALSE	-0.035258	0.0311291
chr7	38525445	38525445	AMPH	FALSE	-0.0348566	0.033394
chr7	38525493	38525493	AMPH	FALSE	-0.0345809	0.0348223
chr7	38525597	38525597	AMPH	FALSE	-0.0338443	0.0386912
chr7	38525668	38525668	AMPH	FALSE	-0.0332423	0.0420667
chr7	38525773	38525773	AMPH	FALSE	-0.0322245	0.0484324
chr7	41152582	41152582	LINC01449	FALSE	-0.0212833	0.0414983
chr7	41152852	41152852	LINC01449	FALSE	-0.0243306	0.0301476
chr7	41153044	41153044	LINC01449	FALSE	-0.0266645	0.0255906
chr7	41153984	41153984	LINC01449	FALSE	-0.0388991	0.0221657
chr7	41154828	41154828	LINC01449	FALSE	-0.0470972	0.0252428
chr7	41154876	41154876	LINC01449	FALSE	-0.0473627	0.0251922
chr7	41154958	41154958	LINC01449	FALSE	-0.0477508	0.0250058
chr7	41155563	41155563	LINC01449	FALSE	-0.0477164	0.0194
chr7	41155855	41155855	LINC01449	FALSE	-0.0459975	0.0166779
chr7	41155919	41155919	LINC01449	FALSE	-0.0455174	0.0163448
chr7	41155999	41155999	LINC01449	FALSE	-0.0448701	0.016047
chr7	41156522	41156522	LINC01449	FALSE	-0.039556	0.0173706
chr7	41156988	41156988	LINC01449	FALSE	-0.0337349	0.0262199
chr7	41935204	41935204	GLI3	FALSE	0.0221234	0.0369023
chr7	41935465	41935465	GLI3	FALSE	0.0241904	0.0269435
chr7	41935520	41935520	GLI3	FALSE	0.0245764	0.0278387
chr7	41935707	41935707	GLI3	FALSE	0.0257052	0.0363455
chr7	41935736	41935736	GLI3	FALSE	0.0258506	0.0384149
chr7	41935783	41935783	GLI3	FALSE	0.0260669	0.0422172
chr7	42964319	42964319	AC005537.1	FALSE	0.0321717	0.0453952
chr7	42964573	42964573	AC005537.1	FALSE	0.0322402	0.0403342
chr7	42964724	42964724	AC005537.1	FALSE	0.0320637	0.0384284
chr7	42964729	42964729	AC005537.1	FALSE	0.0320553	0.0383792
chr7	42964845	42964845	AC005537.1	FALSE	0.031815	0.0374453
chr7	42964860	42964860	AC005537.1	FALSE	0.0317779	0.037358
chr7	42964928	42964928	AC005537.1	FALSE	0.0315928	0.0370599
chr7	42964967	42964967	AC005537.1	FALSE	0.0314746	0.0369621
chr7	42965242	42965242	AC005537.1	FALSE	0.0304119	0.0380024
chr7	42965332	42965332	AC005537.1	FALSE	0.0299852	0.0391261
chr7	42965499	42965499	AC005537.1	FALSE	0.0291049	0.04259
chr7	43312757	43312757	HECW1	FALSE	0.0295586	0.00497323
chr7	43312873	43312873	HECW1	FALSE	0.0334618	0.00370566
chr7	43312992	43312992	HECW1	FALSE	0.0376872	0.00373692
chr7	43313494	43313494	HECW1	FALSE	0.0552762	0.0111339
chr7	43313556	43313556	HECW1	FALSE	0.0570322	0.0127207
chr7	43313564	43313564	HECW1	FALSE	0.057246	0.0129344
chr7	43313632	43313632	HECW1	FALSE	0.0589289	0.0148353
chr7	43313636	43313636	HECW1	FALSE	0.05902	0.0149514
chr7	43313806	43313806	HECW1	FALSE	0.0619298	0.0204173
chr7	43313870	43313870	HECW1	FALSE	0.0624687	0.0227707
chr7	43313927	43313927	HECW1	FALSE	0.0626553	0.0250474
chr7	43314150	43314150	HECW1	FALSE	0.0606079	0.0369104
chr7	43314268	43314268	HECW1	FALSE	0.0583757	0.047202
chr7	43314272	43314272	HECW1	FALSE	0.0582905	0.0476259
chr7	45123778	45123778	TBRG4	FALSE	0.0426604	0.0473005
chr7	45123783	45123783	TBRG4	FALSE	0.0427558	0.0469906
chr7	45123800	45123800	TBRG4	FALSE	0.0430507	0.0459989
chr7	45123845	45123845	TBRG4	FALSE	0.0436541	0.0434555
chr7	45123854	45123854	TBRG4	FALSE	0.0437454	0.0429544
chr7	45123873	45123873	TBRG4	FALSE	0.0439071	0.0419014
chr7	45123932	45123932	TBRG4	FALSE	0.0441461	0.0388168
chr7	45123980	45123980	TBRG4	FALSE	0.04406	0.0366906
chr7	45124065	45124065	TBRG4	FALSE	0.0433334	0.0345169
chr7	45124092	45124092	TBRG4	FALSE	0.0429588	0.0344711
chr7	45124127	45124127	TBRG4	FALSE	0.0423764	0.0350701
chr7	45124159	45124159	TBRG4	FALSE	0.0417525	0.0364492
chr7	45124171	45124171	TBRG4	FALSE	0.0414969	0.0372192
chr7	45124181	45124181	TBRG4	FALSE	0.0412751	0.0379877
chr7	45124259	45124259	TBRG4	FALSE	0.0392871	0.0493057
chr7	45295635	45295635	AC073968.1	FALSE	0.0431359	0.0484138
chr7	45295659	45295659	AC073968.1	FALSE	0.0432871	0.0481469
chr7	45295744	45295744	AC073968.1	FALSE	0.0438021	0.0476184
chr7	45295746	45295746	AC073968.1	FALSE	0.0438139	0.0476133
chr7	45295758	45295758	AC073968.1	FALSE	0.0438839	0.0475902
chr7	46993136	46993136	AC004870.2	FALSE	-0.0189754	0.02534
chr7	46993243	46993243	AC004870.2	FALSE	-0.0193262	0.0170286
chr7	46993246	46993246	AC004870.2	FALSE	-0.0193352	0.0169176
chr7	46993259	46993259	AC004870.2	FALSE	-0.0193736	0.0164921
chr7	46993271	46993271	AC004870.2	FALSE	-0.0194082	0.0161804
chr7	46993295	46993295	AC004870.2	FALSE	-0.0194751	0.0157725
chr7	46993329	46993329	AC004870.2	FALSE	-0.0195643	0.015649
chr7	46993340	46993340	AC004870.2	FALSE	-0.0195918	0.0157174
chr7	46993355	46993355	AC004870.2	FALSE	-0.0196282	0.0158946
chr7	46993551	46993551	AC004870.2	FALSE	-0.0199795	0.0285596
chr7	46993658	46993658	AC004870.2	FALSE	-0.0200676	0.047744
chr7	47731085	47731085	PKD1L1	FALSE	-0.0160327	0.0250644
chr7	47731186	47731186	PKD1L1	FALSE	-0.0155798	0.0214644
chr7	47731339	47731339	PKD1L1	FALSE	-0.0148105	0.0226171
chr7	47731357	47731357	PKD1L1	FALSE	-0.0147136	0.0235621
chr7	47731365	47731365	PKD1L1	FALSE	-0.0146701	0.0240628
chr7	47731374	47731374	PKD1L1	FALSE	-0.0146208	0.0246852
chr7	47731388	47731388	PKD1L1	FALSE	-0.0145436	0.0258012
chr7	47731407	47731407	PKD1L1	FALSE	-0.0144377	0.0276276
chr7	47731424	47731424	PKD1L1	FALSE	-0.0143417	0.029614
chr7	47849787	47849787	PKD1L1	FALSE	0.0213603	0.0454245
chr7	47850077	47850077	PKD1L1	FALSE	0.0216989	0.0442117
chr7	47850353	47850353	PKD1L1	FALSE	0.0213419	0.0440547
chr7	47850357	47850357	PKD1L1	FALSE	0.0213319	0.0440814
chr7	47850360	47850360	PKD1L1	FALSE	0.0213244	0.0441019
chr7	47850369	47850369	PKD1L1	FALSE	0.0213012	0.0441697
chr7	47850394	47850394	PKD1L1	FALSE	0.0212332	0.0443955
chr7	47850415	47850415	PKD1L1	FALSE	0.0211721	0.0446313
chr7	47850546	47850546	PKD1L1	FALSE	0.0207102	0.0473827
chr7	49772834	49772834	VWC2	FALSE	-0.0783667	0.0248845
chr7	49772867	49772867	VWC2	FALSE	-0.0695763	0.0210936
chr7	49772871	49772871	VWC2	FALSE	-0.0684999	0.0206912
chr7	49772898	49772898	VWC2	FALSE	-0.0612975	0.0183118
chr7	49772946	49772946	VWC2	FALSE	-0.0492565	0.0156736
chr7	49772975	49772975	VWC2	FALSE	-0.0427277	0.0152393
chr7	49772983	49772983	VWC2	FALSE	-0.0410421	0.0153007
chr7	49773014	49773014	VWC2	FALSE	-0.0350021	0.0164369
chr7	49773111	49773111	VWC2	FALSE	-0.0209217	0.037798
chr7	49922718	49922718	ZPBP	FALSE	0.0276164	0.0496993
chr7	50029918	50029918	ZPBP	FALSE	0.0441058	0.0258528
chr7	50029924	50029924	ZPBP	FALSE	0.044132	0.0256995
chr7	50029948	50029948	ZPBP	FALSE	0.0442365	0.0250958
chr7	50030016	50030016	ZPBP	FALSE	0.0445289	0.0234576
chr7	50030051	50030051	ZPBP	FALSE	0.0446772	0.0226542
chr7	50030606	50030606	ZPBP	FALSE	0.0468188	0.0130041
chr7	50030913	50030913	ZPBP	FALSE	0.0478233	0.00974621
chr7	50031145	50031145	ZPBP	FALSE	0.0484919	0.00805219
chr7	50031962	50031962	ZPBP	FALSE	0.0501909	0.00623745
chr7	50032018	50032018	ZPBP	FALSE	0.0502689	0.00635419
chr7	50032237	50032237	ZPBP	FALSE	0.0505257	0.00723083
chr7	50032584	50032584	ZPBP	FALSE	0.0507762	0.0107635
chr7	50032686	50032686	ZPBP	FALSE	0.0508137	0.0126364
chr7	50032831	50032831	ZPBP	FALSE	0.0508219	0.0163529
chr7	51575564	51575564	AC005999.2	FALSE	-0.033682	0.030369
chr7	52590972	52590972	SGO1P2	FALSE	-0.0321608	0.0400927
chr7	52591069	52591069	SGO1P2	FALSE	-0.0320118	0.029193
chr7	52591155	52591155	SGO1P2	FALSE	-0.0318483	0.0229339
chr7	52591435	52591435	SGO1P2	FALSE	-0.0311324	0.0157528
chr7	52591540	52591540	SGO1P2	FALSE	-0.0307994	0.0165933
chr7	52591643	52591643	SGO1P2	FALSE	-0.0304428	0.0192815
chr7	53073371	53073371	POM121L12	FALSE	0.0164822	0.0484767
chr7	53073402	53073402	POM121L12	FALSE	0.0166847	0.0455645
chr7	53073404	53073404	POM121L12	FALSE	0.0166975	0.0453961
chr7	53073427	53073427	POM121L12	FALSE	0.0168421	0.0436144
chr7	53073435	53073435	POM121L12	FALSE	0.0168913	0.043057
chr7	53073487	53073487	POM121L12	FALSE	0.017197	0.0400723
chr7	53073552	53073552	POM121L12	FALSE	0.0175421	0.0376476
chr7	53073584	53073584	POM121L12	FALSE	0.0176958	0.0368764
chr7	53073612	53073612	POM121L12	FALSE	0.017821	0.0363933
chr7	53073628	53073628	POM121L12	FALSE	0.0178885	0.0361922
chr7	53073632	53073632	POM121L12	FALSE	0.0179049	0.0361503
chr7	53073707	53073707	POM121L12	FALSE	0.0181772	0.0358897
chr7	53073711	53073711	POM121L12	FALSE	0.0181903	0.0359009
chr7	53073717	53073717	POM121L12	FALSE	0.0182101	0.035921
chr7	53073727	53073727	POM121L12	FALSE	0.0182436	0.0359643
chr7	53073764	53073764	POM121L12	FALSE	0.018371	0.036228
chr7	53073785	53073785	POM121L12	FALSE	0.018446	0.0364572
chr7	53073846	53073846	POM121L12	FALSE	0.018674	0.0374984
chr7	53073852	53073852	POM121L12	FALSE	0.0186973	0.0376349
chr7	53073882	53073882	POM121L12	FALSE	0.0188157	0.0384144
chr7	53073906	53073906	POM121L12	FALSE	0.0189129	0.0391603
chr7	53073921	53073921	POM121L12	FALSE	0.0189748	0.0396915
chr7	53073928	53073928	POM121L12	FALSE	0.019004	0.039955
chr7	53073946	53073946	POM121L12	FALSE	0.0190798	0.0406836
chr7	53073968	53073968	POM121L12	FALSE	0.0191742	0.0416782
chr7	56053626	56053626	CCT6A	FALSE	0.0167738	0.0460649
chr7	56053668	56053668	CCT6A	FALSE	0.017485	0.0350658
chr7	56053672	56053672	CCT6A	FALSE	0.0175459	0.0343198
chr7	56053698	56053698	CCT6A	FALSE	0.0179075	0.0304061
chr7	56053804	56053804	CCT6A	FALSE	0.0185993	0.0258479
chr7	56396318	56396318	RNU6-1052P	FALSE	-0.0527236	0.036678
chr7	56396423	56396423	RNU6-1052P	FALSE	-0.0529087	0.0360238
chr7	56396440	56396440	RNU6-1052P	FALSE	-0.0529247	0.0360053
chr7	56396479	56396479	RNU6-1052P	FALSE	-0.0529462	0.0360562
chr7	56396483	56396483	RNU6-1052P	FALSE	-0.0529472	0.0360686
chr7	56396515	56396515	RNU6-1052P	FALSE	-0.0529468	0.0362194
chr7	56396886	56396886	RNU6-1052P	FALSE	-0.0520186	0.0449431
chr7	56480937	56480937	AC092447.4	FALSE	-0.0414231	0.0475267
chr7	56984722	56984722	TNRC18P3	FALSE	-0.0319624	0.0397441
chr7	56984983	56984983	TNRC18P3	FALSE	-0.0332113	0.0211708
chr7	56984995	56984995	TNRC18P3	FALSE	-0.0332024	0.0207688
chr7	56985097	56985097	TNRC18P3	FALSE	-0.0329261	0.0179675
chr7	56985100	56985100	TNRC18P3	FALSE	-0.0329127	0.0179026
chr7	56985115	56985115	TNRC18P3	FALSE	-0.0328415	0.0175944
chr7	56985117	56985117	TNRC18P3	FALSE	-0.0328314	0.0175557
chr7	56985173	56985173	TNRC18P3	FALSE	-0.0324996	0.0166753
chr7	56985191	56985191	TNRC18P3	FALSE	-0.0323728	0.0164857
chr7	56985286	56985286	TNRC18P3	FALSE	-0.03155	0.0163924
chr7	56985320	56985320	TNRC18P3	FALSE	-0.0311966	0.0168141
chr7	56985348	56985348	TNRC18P3	FALSE	-0.0308836	0.0173928
chr7	56985374	56985374	TNRC18P3	FALSE	-0.030576	0.0181503
chr7	56985391	56985391	TNRC18P3	FALSE	-0.0303663	0.0187789
chr7	56985426	56985426	TNRC18P3	FALSE	-0.029914	0.0204599
chr7	56985614	56985614	TNRC18P3	FALSE	-0.0270645	0.0469093
chr7	57310495	57310495	AC099654.4	FALSE	-0.0388159	0.0469552
chr7	57310604	57310604	AC099654.4	FALSE	-0.0394314	0.0432213
chr7	57440287	57440287	ZNF716	FALSE	-0.0550141	0.0304322
chr7	57440521	57440521	ZNF716	FALSE	-0.059902	0.0130785
chr7	57440527	57440527	ZNF716	FALSE	-0.0599842	0.0129012
chr7	57440533	57440533	ZNF716	FALSE	-0.0600641	0.0127309
chr7	57440573	57440573	ZNF716	FALSE	-0.0605319	0.0117657
chr7	57440578	57440578	ZNF716	FALSE	-0.0605823	0.011664
chr7	57440944	57440944	ZNF716	FALSE	-0.062911	0.00812777
chr7	57441091	57441091	ZNF716	FALSE	-0.0634516	0.00836285
chr7	57441181	57441181	ZNF716	FALSE	-0.0635915	0.00913154
chr7	57441515	57441515	ZNF716	FALSE	-0.0622753	0.019192
chr7	57441592	57441592	ZNF716	FALSE	-0.0614496	0.0243604
chr7	57441599	57441599	ZNF716	FALSE	-0.0613631	0.0249136
chr7	57441620	57441620	ZNF716	FALSE	-0.0610917	0.0266817
chr7	57441774	57441774	ZNF716	FALSE	-0.0585239	0.0453462
chr7	57585039	57585039	NCOR1P3	FALSE	-0.0520056	0.043346
chr7	57585112	57585112	NCOR1P3	FALSE	-0.0522221	0.0401881
chr7	57585757	57585757	NCOR1P3	FALSE	-0.0473969	0.0386589
chr7	57585913	57585913	NCOR1P3	FALSE	-0.045016	0.044233
chr7	57670245	57670245	AC064862.3	FALSE	-0.0445883	0.0310032
chr7	57670261	57670261	AC064862.3	FALSE	-0.044763	0.0303487
chr7	57670266	57670266	AC064862.3	FALSE	-0.0448176	0.0301485
chr7	57670618	57670618	AC064862.3	FALSE	-0.0484748	0.0195477
chr7	57671501	57671501	AC064862.3	FALSE	-0.0556909	0.00974973
chr7	57671538	57671538	AC064862.3	FALSE	-0.0559191	0.00963905
chr7	57671726	57671726	AC064862.3	FALSE	-0.0569705	0.0093661
chr7	57671827	57671827	AC064862.3	FALSE	-0.0574577	0.00942184
chr7	57671953	57671953	AC064862.3	FALSE	-0.0579862	0.00970303
chr7	57672315	57672315	AC064862.3	FALSE	-0.0589938	0.0121323
chr7	57672971	57672971	AC064862.3	FALSE	-0.0588666	0.0284329
chr7	57672987	57672987	AC064862.3	FALSE	-0.0588336	0.0291755
chr7	57693739	57693739	AC064862.3	FALSE	-0.047372	0.0495396
chr7	57693759	57693759	AC064862.3	FALSE	-0.0473456	0.0498538
chr7	57821357	57821357	AC023141.3	FALSE	-0.0263622	0.0369438
chr7	57821373	57821373	AC023141.3	FALSE	-0.0263835	0.0393441
chr7	57821394	57821394	AC023141.3	FALSE	-0.0263902	0.0452336
chr7	57821405	57821405	AC023141.3	FALSE	-0.0263847	0.0497017
chr7	58025411	58025411	AC023141.7	FALSE	-0.0772938	0.0371821
chr7	58026703	58026703	AC023141.7	FALSE	-0.0720794	0.0454487
chr7	58026716	58026716	AC023141.7	FALSE	-0.0719865	0.0458735
chr7	61818163	61818163	AC128676.1	FALSE	-0.0428104	0.0295396
chr7	64120739	64120739	GUSBP6	FALSE	-0.0364847	0.0485249
chr7	64120752	64120752	GUSBP6	FALSE	-0.036306	0.0490644
chr7	64377488	64377488	TRIM60P18	FALSE	-0.0332634	0.0436494
chr7	64404074	64404074	AC022202.1	FALSE	-0.0292796	0.0308286
chr7	64404114	64404114	AC022202.1	FALSE	-0.0292009	0.026569
chr7	64404199	64404199	AC022202.1	FALSE	-0.0290231	0.0194413
chr7	64404222	64404222	AC022202.1	FALSE	-0.0289694	0.0179003
chr7	64404361	64404361	AC022202.1	FALSE	-0.0285481	0.0112632
chr7	64404393	64404393	AC022202.1	FALSE	-0.0284189	0.0102491
chr7	64404416	64404416	AC022202.1	FALSE	-0.0283166	0.00961266
chr7	64404423	64404423	AC022202.1	FALSE	-0.0282838	0.00943398
chr7	64404475	64404475	AC022202.1	FALSE	-0.0280134	0.00829813
chr7	64404479	64404479	AC022202.1	FALSE	-0.0279905	0.00822377
chr7	64404491	64404491	AC022202.1	FALSE	-0.0279201	0.00801124
chr7	64404528	64404528	AC022202.1	FALSE	-0.0276843	0.00745121
chr7	64404572	64404572	AC022202.1	FALSE	-0.0273646	0.00696236
chr7	64404576	64404576	AC022202.1	FALSE	-0.0273333	0.00692722
chr7	64404581	64404581	AC022202.1	FALSE	-0.0272935	0.00688508
chr7	64404619	64404619	AC022202.1	FALSE	-0.0269708	0.00664333
chr7	64404621	64404621	AC022202.1	FALSE	-0.0269528	0.0066344
chr7	64404625	64404625	AC022202.1	FALSE	-0.0269164	0.00661779
chr7	64404629	64404629	AC022202.1	FALSE	-0.0268796	0.00660277
chr7	64404651	64404651	AC022202.1	FALSE	-0.0266689	0.00654888
chr7	64404661	64404661	AC022202.1	FALSE	-0.0265686	0.00654102
chr7	64404700	64404700	AC022202.1	FALSE	-0.0261483	0.00661874
chr7	64404884	64404884	AC022202.1	FALSE	-0.0234262	0.0114852
chr7	64440911	64440911	VN1R40P	FALSE	-0.0468479	0.0378764
chr7	64441006	64441006	VN1R40P	FALSE	-0.0471888	0.0320562
chr7	64441060	64441060	VN1R40P	FALSE	-0.0473807	0.0291691
chr7	64441100	64441100	VN1R40P	FALSE	-0.0475217	0.0272238
chr7	64441705	64441705	VN1R40P	FALSE	-0.0494098	0.0133507
chr7	64441913	64441913	VN1R40P	FALSE	-0.0498654	0.0130978
chr7	64441984	64441984	VN1R40P	FALSE	-0.0499856	0.0133759
chr7	64441987	64441987	VN1R40P	FALSE	-0.0499902	0.0133917
chr7	64442038	64442038	VN1R40P	FALSE	-0.050063	0.0137054
chr7	64442122	64442122	VN1R40P	FALSE	-0.0501577	0.0144165
chr7	64442576	64442576	VN1R40P	FALSE	-0.0500047	0.0223086
chr7	64442704	64442704	VN1R40P	FALSE	-0.0496943	0.0263325
chr7	64442717	64442717	VN1R40P	FALSE	-0.0496549	0.0268216
chr7	64442771	64442771	VN1R40P	FALSE	-0.0494762	0.0290316
chr7	64442777	64442777	VN1R40P	FALSE	-0.0494548	0.0292969
chr7	64442921	64442921	VN1R40P	FALSE	-0.048855	0.0370094
chr7	64442965	64442965	VN1R40P	FALSE	-0.0486391	0.0399882
chr7	64442997	64442997	VN1R40P	FALSE	-0.0484727	0.0423731
chr7	64443058	64443058	VN1R40P	FALSE	-0.0481342	0.0474873
chr7	64643049	64643049	ZNF107	FALSE	-0.0436206	0.0444071
chr7	64643218	64643218	ZNF107	FALSE	-0.0442558	0.0342102
chr7	64643397	64643397	ZNF107	FALSE	-0.0448988	0.0273037
chr7	64643960	64643960	ZNF107	FALSE	-0.0465268	0.019909
chr7	64644559	64644559	ZNF107	FALSE	-0.0472187	0.0190978
chr7	64644686	64644686	ZNF107	FALSE	-0.0472405	0.0192335
chr7	64644897	64644897	ZNF107	FALSE	-0.0471422	0.0212683
chr7	64644987	64644987	ZNF107	FALSE	-0.0470378	0.0233472
chr7	64645060	64645060	ZNF107	FALSE	-0.046922	0.0258635
chr7	64651692	64651692	ZNF107	FALSE	-0.022603	0.04873
chr7	64651757	64651757	ZNF107	FALSE	-0.0225143	0.0471331
chr7	64651929	64651929	ZNF107	FALSE	-0.0221994	0.0434894
chr7	64652124	64652124	ZNF107	FALSE	-0.0217225	0.0411531
chr7	64652290	64652290	ZNF107	FALSE	-0.0212355	0.0419504
chr7	64652340	64652340	ZNF107	FALSE	-0.0210765	0.0429544
chr7	64652342	64652342	ZNF107	FALSE	-0.0210701	0.0430035
chr7	64652385	64652385	ZNF107	FALSE	-0.0209292	0.0442464
chr7	64652473	64652473	ZNF107	FALSE	-0.0206305	0.0481014
chr7	64652481	64652481	ZNF107	FALSE	-0.0206027	0.0485512
chr7	64652485	64652485	ZNF107	FALSE	-0.0205888	0.048783
chr7	64867939	64867939	ZNF273	FALSE	-0.0190399	0.0134352
chr7	64867951	64867951	ZNF273	FALSE	-0.0190029	0.0133849
chr7	64867978	64867978	ZNF273	FALSE	-0.0189227	0.0133978
chr7	64867983	64867983	ZNF273	FALSE	-0.0189082	0.0134218
chr7	64868013	64868013	ZNF273	FALSE	-0.0188233	0.0137335
chr7	64868060	64868060	ZNF273	FALSE	-0.0186931	0.0149426
chr7	64868066	64868066	ZNF273	FALSE	-0.0186764	0.0151762
chr7	64868101	64868101	ZNF273	FALSE	-0.018577	0.0169954
chr7	64868133	64868133	ZNF273	FALSE	-0.0184811	0.0195171
chr7	64868136	64868136	ZNF273	FALSE	-0.0184718	0.0198042
chr7	64868161	64868161	ZNF273	FALSE	-0.0183909	0.022628
chr7	64868180	64868180	ZNF273	FALSE	-0.0183253	0.0253685
chr7	64868205	64868205	ZNF273	FALSE	-0.018232	0.0299683
chr7	64905700	64905700	ZNF273	FALSE	0.0904642	0.0252746
chr7	64905713	64905713	ZNF273	FALSE	0.0925521	0.0235351
chr7	64905759	64905759	ZNF273	FALSE	0.0993535	0.0188651
chr7	64905776	64905776	ZNF273	FALSE	0.101632	0.0175647
chr7	64906025	64906025	ZNF273	FALSE	0.120757	0.00938829
chr7	64907409	64907409	ZNF273	FALSE	0.0844993	0.0251119
chr7	64907810	64907810	ZNF273	FALSE	0.0639904	0.0300288
chr7	64907940	64907940	ZNF273	FALSE	0.0569187	0.0348802
chr7	66114197	66114197	AC068533.4	FALSE	-0.0490368	0.0329597
chr7	66114230	66114230	AC068533.4	FALSE	-0.0578111	0.0330121
chr7	66114238	66114238	AC068533.4	FALSE	-0.0599396	0.0345152
chr7	66114242	66114242	AC068533.4	FALSE	-0.0609961	0.0354953
chr7	66114262	66114262	AC068533.4	FALSE	-0.0661323	0.0429426
chr7	66591417	66591417	AC006001.3	FALSE	-0.0340898	0.0360128
chr7	66591426	66591426	AC006001.3	FALSE	-0.032584	0.0336329
chr7	66591465	66591465	AC006001.3	FALSE	-0.0263606	0.0311304
chr7	66591473	66591473	AC006001.3	FALSE	-0.0251699	0.0322193
chr7	66591477	66591477	AC006001.3	FALSE	-0.0245877	0.033003
chr7	66591483	66591483	AC006001.3	FALSE	-0.0237314	0.0344949
chr7	66591499	66591499	AC006001.3	FALSE	-0.0215525	0.0407253
chr7	67263528	67263528	SPDYE21P	FALSE	0.0231653	0.0279145
chr7	67263667	67263667	SPDYE21P	FALSE	0.0239574	0.0195093
chr7	67263683	67263683	SPDYE21P	FALSE	0.0240446	0.0188074
chr7	67263774	67263774	SPDYE21P	FALSE	0.0245202	0.0155898
chr7	67263816	67263816	SPDYE21P	FALSE	0.0247268	0.0144878
chr7	67263818	67263818	SPDYE21P	FALSE	0.0247364	0.0144405
chr7	67263974	67263974	SPDYE21P	FALSE	0.025414	0.0119429
chr7	67264178	67264178	SPDYE21P	FALSE	0.0260334	0.0113936
chr7	67264270	67264270	SPDYE21P	FALSE	0.0261895	0.0119845
chr7	67264482	67264482	SPDYE21P	FALSE	0.0261932	0.0155573
chr7	67264684	67264684	SPDYE21P	FALSE	0.0256553	0.0230738
chr7	67264750	67264750	SPDYE21P	FALSE	0.025274	0.0266646
chr7	67264773	67264773	SPDYE21P	FALSE	0.0251048	0.0280486
chr7	67264809	67264809	SPDYE21P	FALSE	0.024806	0.0303854
chr7	67380947	67380947	STAG3L4	FALSE	0.0380302	0.0371551
chr7	67382157	67382157	STAG3L4	FALSE	0.0312338	0.0452733
chr7	67382193	67382193	STAG3L4	FALSE	0.0307301	0.0443745
chr7	67382201	67382201	STAG3L4	FALSE	0.0306201	0.044216
chr7	67382203	67382203	STAG3L4	FALSE	0.0305928	0.0441791
chr7	67382241	67382241	STAG3L4	FALSE	0.0300814	0.0436511
chr7	67382271	67382271	STAG3L4	FALSE	0.02969	0.0434765
chr7	67382331	67382331	STAG3L4	FALSE	0.0289421	0.0437421
chr7	67382335	67382335	STAG3L4	FALSE	0.0288939	0.0437889
chr7	67382345	67382345	STAG3L4	FALSE	0.0287745	0.0439187
chr7	67382347	67382347	STAG3L4	FALSE	0.0287508	0.0439475
chr7	67382389	67382389	STAG3L4	FALSE	0.0282653	0.0447209
chr7	67382399	67382399	STAG3L4	FALSE	0.0281533	0.0449515
chr7	67382423	67382423	STAG3L4	FALSE	0.0278904	0.0455762
chr7	67382431	67382431	STAG3L4	FALSE	0.0278046	0.0458046
chr7	67382433	67382433	STAG3L4	FALSE	0.0277833	0.0458628
chr7	67382463	67382463	STAG3L4	FALSE	0.0274705	0.046804
chr7	67542296	67542296	MTATP6P21	FALSE	0.0210477	0.0405645
chr7	67601468	67601468	MTATP6P21	FALSE	0.0350469	0.0431366
chr7	67601521	67601521	MTATP6P21	FALSE	0.0329703	0.0415217
chr7	67601633	67601633	MTATP6P21	FALSE	0.0287548	0.0433938
chr7	71313491	71313491	GALNT17	FALSE	-0.0641484	0.0142145
chr7	71313559	71313559	GALNT17	FALSE	-0.0672451	0.00871819
chr7	71313828	71313828	GALNT17	FALSE	-0.0767452	0.00182122
chr7	71313930	71313930	GALNT17	FALSE	-0.0789038	0.00122308
chr7	71313998	71313998	GALNT17	FALSE	-0.0798207	0.00100102
chr7	71314077	71314077	GALNT17	FALSE	-0.0803192	0.000847492
chr7	71314137	71314137	GALNT17	FALSE	-0.0802666	0.000783544
chr7	71314274	71314274	GALNT17	FALSE	-0.0786516	0.000767379
chr7	71314499	71314499	GALNT17	FALSE	-0.0715634	0.0012102
chr7	71314563	71314563	GALNT17	FALSE	-0.06886	0.00151378
chr7	71314762	71314762	GALNT17	FALSE	-0.0590828	0.00400872
chr7	71314820	71314820	GALNT17	FALSE	-0.0559318	0.00577347
chr7	71651342	71651342	GALNT17	FALSE	0.0280098	0.0160094
chr7	71651365	71651365	GALNT17	FALSE	0.0287008	0.0149483
chr7	71651371	71651371	GALNT17	FALSE	0.0288827	0.014738
chr7	71651492	71651492	GALNT17	TRUE	0.0326784	0.0149045
chr7	71651553	71651553	GALNT17	TRUE	0.0346678	0.0179088
chr7	71651561	71651561	GALNT17	TRUE	0.0349315	0.0184663
chr7	71651582	71651582	GALNT17	TRUE	0.0356263	0.0201274
chr7	72407342	72407342	CALN1	FALSE	0.0254689	0.025517
chr7	72407431	72407431	CALN1	FALSE	0.023109	0.0227773
chr7	72407648	72407648	CALN1	FALSE	0.018266	0.0424291
chr7	73327681	73327681	TRIM50	FALSE	-0.0202475	0.0399305
chr7	73327693	73327693	TRIM50	FALSE	-0.0201635	0.042318
chr7	73327704	73327704	TRIM50	FALSE	-0.0200691	0.0450385
chr7	73968123	73968123	AC099398.1	FALSE	-0.027319	0.0460934
chr7	73968136	73968136	AC099398.1	FALSE	-0.0272945	0.046301
chr7	74193398	74193398	EIF4H	TRUE	0.0250872	0.0480029
chr7	74193462	74193462	EIF4H	TRUE	0.0251774	0.0423737
chr7	74193525	74193525	EIF4H	FALSE	0.0250695	0.0396976
chr7	74193556	74193556	EIF4H	FALSE	0.0249389	0.0392725
chr7	74193607	74193607	EIF4H	FALSE	0.0246061	0.0397682
chr7	74193675	74193675	EIF4H	FALSE	0.0238974	0.0431162
chr7	74193711	74193711	EIF4H	FALSE	0.0233435	0.0471645
chr7	74193715	74193715	EIF4H	FALSE	0.0232742	0.0477369
chr7	75606500	75606500	HIP1	FALSE	-0.0174174	0.0481376
chr7	75606524	75606524	HIP1	FALSE	-0.0176243	0.0416249
chr7	75606532	75606532	HIP1	FALSE	-0.0176943	0.0396795
chr7	75606554	75606554	HIP1	FALSE	-0.0178894	0.0348653
chr7	75606570	75606570	HIP1	FALSE	-0.0180339	0.0318243
chr7	75606671	75606671	HIP1	FALSE	-0.0189978	0.0196608
chr7	75606699	75606699	HIP1	FALSE	-0.0192818	0.0179451
chr7	75606751	75606751	HIP1	FALSE	-0.0198299	0.0161267
chr7	75606757	75606757	HIP1	FALSE	-0.0198949	0.0160193
chr7	75607050	75607050	HIP1	FALSE	-0.0235591	0.0364269
chr7	77508279	77508279	PTPN12	FALSE	0.0191709	0.0437433
chr7	77508301	77508301	PTPN12	FALSE	0.0195748	0.0341591
chr7	77508317	77508317	PTPN12	FALSE	0.0198697	0.0286136
chr7	77508372	77508372	PTPN12	FALSE	0.0208887	0.0162079
chr7	77508420	77508420	PTPN12	FALSE	0.0217817	0.010729
chr7	77508436	77508436	PTPN12	FALSE	0.0220794	0.00956709
chr7	77508453	77508453	PTPN12	FALSE	0.0223954	0.00859585
chr7	77508461	77508461	PTPN12	FALSE	0.0225439	0.00821751
chr7	77508464	77508464	PTPN12	FALSE	0.0225996	0.00808732
chr7	77508471	77508471	PTPN12	FALSE	0.0227294	0.00780703
chr7	77508490	77508490	PTPN12	FALSE	0.0230809	0.007195
chr7	77508501	77508501	PTPN12	FALSE	0.0232838	0.00692974
chr7	77508507	77508507	PTPN12	FALSE	0.0233943	0.00680951
chr7	77508515	77508515	PTPN12	FALSE	0.0235414	0.00667436
chr7	77508547	77508547	PTPN12	FALSE	0.0241261	0.0063952
chr7	77508569	77508569	PTPN12	FALSE	0.0245241	0.0064229
chr7	77508571	77508571	PTPN12	FALSE	0.0245601	0.00643388
chr7	77508574	77508574	PTPN12	FALSE	0.024614	0.00645286
chr7	77508579	77508579	PTPN12	FALSE	0.0247038	0.00649137
chr7	77508602	77508602	PTPN12	FALSE	0.0251135	0.00678207
chr7	77508610	77508610	PTPN12	FALSE	0.0252548	0.00692757
chr7	77508622	77508622	PTPN12	FALSE	0.0254655	0.00718996
chr7	77508627	77508627	PTPN12	FALSE	0.0255527	0.00731581
chr7	77508645	77508645	PTPN12	FALSE	0.0258644	0.00785324
chr7	77508647	77508647	PTPN12	FALSE	0.0258988	0.00792143
chr7	77508656	77508656	PTPN12	FALSE	0.0260528	0.00824991
chr7	78167886	78167886	MAGI2	FALSE	0.0240974	0.0453939
chr7	78167963	78167963	MAGI2	FALSE	0.0233302	0.0474481
chr7	78167970	78167970	MAGI2	FALSE	0.0232617	0.0476899
chr7	78167985	78167985	MAGI2	FALSE	0.0231158	0.0482412
chr7	78167996	78167996	MAGI2	FALSE	0.0230094	0.0486718
chr7	78168009	78168009	MAGI2	FALSE	0.0228844	0.0492133
chr7	79515432	79515432	NUP35P2	FALSE	0.0436269	0.031014
chr7	79515487	79515487	NUP35P2	FALSE	0.0437795	0.0276532
chr7	79515926	79515926	NUP35P2	FALSE	0.0448036	0.0118367
chr7	79515946	79515946	NUP35P2	FALSE	0.0448408	0.0114373
chr7	79516126	79516126	NUP35P2	FALSE	0.0451326	0.00859239
chr7	79516138	79516138	NUP35P2	FALSE	0.0451492	0.00844342
chr7	79516432	79516432	NUP35P2	FALSE	0.0454299	0.00589384
chr7	79516502	79516502	NUP35P2	FALSE	0.0454587	0.00551926
chr7	79516762	79516762	NUP35P2	FALSE	0.0454234	0.00461371
chr7	79516892	79516892	NUP35P2	FALSE	0.0453155	0.00436887
chr7	79517595	79517595	NUP35P2	FALSE	0.0435398	0.00420126
chr7	79517661	79517661	NUP35P2	FALSE	0.0432609	0.00422937
chr7	79517786	79517786	NUP35P2	FALSE	0.0426766	0.00428165
chr7	79517946	79517946	NUP35P2	FALSE	0.0418206	0.00433287
chr7	79517965	79517965	NUP35P2	FALSE	0.0417109	0.00433694
chr7	79517998	79517998	NUP35P2	FALSE	0.0415161	0.00434278
chr7	79519011	79519011	NUP35P2	FALSE	0.0342505	0.00310438
chr7	79519233	79519233	NUP35P2	FALSE	0.0326531	0.00268234
chr7	79519300	79519300	NUP35P2	FALSE	0.032178	0.00257764
chr7	79520122	79520122	NUP35P2	FALSE	0.0267326	0.00287625
chr7	79520654	79520654	NUP35P2	FALSE	0.0236964	0.00714119
chr7	80387192	80387192	CD36	FALSE	0.0426403	0.0497153
chr7	80387731	80387731	CD36	FALSE	0.0435069	0.0417816
chr7	80387735	80387735	CD36	FALSE	0.0435076	0.0417815
chr7	80387990	80387990	CD36	FALSE	0.0433677	0.0432176
chr7	81090789	81090789	AC005008.2	FALSE	-0.0297431	0.0498987
chr7	81090867	81090867	AC005008.2	FALSE	-0.0291048	0.0471617
chr7	81597087	81597087	AC008163.1	FALSE	-0.0286983	0.00283366
chr7	81597246	81597246	AC008163.1	FALSE	-0.0281071	0.0028259
chr7	81597361	81597361	AC008163.1	FALSE	-0.0276602	0.00299591
chr7	81597646	81597646	AC008163.1	FALSE	-0.0264942	0.00418878
chr7	81598726	81598726	AC008163.1	FALSE	-0.0216645	0.038605
chr7	83121049	83121049	PCLO	FALSE	-0.0737528	0.0116068
chr7	83121065	83121065	PCLO	FALSE	-0.0734351	0.0112464
chr7	83640491	83640491	SEMA3E	FALSE	0.0393292	0.0223272
chr7	83642058	83642058	SEMA3E	FALSE	0.0634272	0.0105974
chr7	83644178	83644178	SEMA3E	FALSE	0.115927	0.0134909
chr7	83645034	83645034	SEMA3E	FALSE	0.0900453	0.0214579
chr7	90026021	90026021	STEAP2-AS1	FALSE	0.0270543	0.0473767
chr7	91473516	91473516	AC079760.1	FALSE	0.0399448	0.0429779
chr7	91473734	91473734	AC079760.1	FALSE	0.0407239	0.0329754
chr7	91474394	91474394	AC079760.1	FALSE	0.0427131	0.018134
chr7	91474675	91474675	AC079760.1	FALSE	0.0433441	0.0157445
chr7	91474712	91474712	AC079760.1	FALSE	0.0434164	0.0155325
chr7	91475100	91475100	AC079760.1	FALSE	0.0440171	0.0143707
chr7	91475174	91475174	AC079760.1	FALSE	0.0440985	0.0143307
chr7	91476051	91476051	AC079760.1	FALSE	0.0442639	0.0168485
chr7	91476260	91476260	AC079760.1	FALSE	0.0440944	0.0180711
chr7	91476560	91476560	AC079760.1	FALSE	0.0437205	0.020121
chr7	91476760	91476760	AC079760.1	FALSE	0.0433891	0.0216455
chr7	91476777	91476777	AC079760.1	FALSE	0.043358	0.021779
chr7	91477811	91477811	AC079760.1	FALSE	0.0406427	0.0308162
chr7	91477885	91477885	AC079760.1	FALSE	0.0403779	0.0315587
chr7	92527421	92527421	PEX1	FALSE	-0.0608497	0.0304478
chr7	92527424	92527424	PEX1	FALSE	-0.0591665	0.030162
chr7	94537784	94537784	SGCE	FALSE	0.0314664	0.0484462
chr7	94538066	94538066	SGCE	FALSE	0.0309453	0.0415551
chr7	94539427	94539427	SGCE	FALSE	0.0280919	0.0312808
chr7	94539434	94539434	SGCE	FALSE	0.0280766	0.0312964
chr7	94539534	94539534	SGCE	FALSE	0.0278594	0.0315716
chr7	94539561	94539561	SGCE	FALSE	0.0278009	0.0316633
chr7	94539617	94539617	SGCE	FALSE	0.0276796	0.0318739
chr7	94540302	94540302	SGCE	FALSE	0.0262268	0.0363563
chr7	94540603	94540603	SGCE	FALSE	0.0256149	0.0390833
chr7	94772213	94772213	GRPEL2P3	FALSE	-0.037345	0.0490756
chr7	94772774	94772774	GRPEL2P3	FALSE	-0.0368984	0.0345692
chr7	94772818	94772818	GRPEL2P3	FALSE	-0.0368154	0.0339776
chr7	94772860	94772860	GRPEL2P3	FALSE	-0.0367297	0.0334618
chr7	94772906	94772906	GRPEL2P3	FALSE	-0.0366285	0.032954
chr7	94772979	94772979	GRPEL2P3	FALSE	-0.0364521	0.0322494
chr7	94772984	94772984	GRPEL2P3	FALSE	-0.0364393	0.0322061
chr7	94773116	94773116	GRPEL2P3	FALSE	-0.0360694	0.0312463
chr7	94773636	94773636	GRPEL2P3	FALSE	-0.0340124	0.0300138
chr7	94774003	94774003	GRPEL2P3	FALSE	-0.0320078	0.0303997
chr7	94774270	94774270	GRPEL2P3	FALSE	-0.0302341	0.0311506
chr7	94774685	94774685	GRPEL2P3	FALSE	-0.0270437	0.0345256
chr7	94775133	94775133	GRPEL2P3	FALSE	-0.0232678	0.046733
chr7	94775143	94775143	GRPEL2P3	FALSE	-0.0231817	0.0472167
chr7	94775180	94775180	GRPEL2P3	FALSE	-0.0228629	0.0491202
chr7	94775185	94775185	GRPEL2P3	FALSE	-0.0228198	0.0493953
chr7	95249701	95249701	PPP1R9A	FALSE	0.0606622	0.014111
chr7	95249775	95249775	PPP1R9A	FALSE	0.0601304	0.0151567
chr7	95250010	95250010	PPP1R9A	FALSE	0.0583595	0.0204741
chr7	95250262	95250262	PPP1R9A	FALSE	0.0564101	0.0323178
chr7	96881848	96881848	MARK2P10	FALSE	-0.0326694	0.00944045
chr7	96881857	96881857	MARK2P10	FALSE	-0.0327516	0.00923056
chr7	96882484	96882484	MARK2P10	FALSE	-0.0379241	0.00538939
chr7	96882488	96882488	MARK2P10	FALSE	-0.0379531	0.00540088
chr7	96882863	96882863	MARK2P10	FALSE	-0.040388	0.00788774
chr7	96882909	96882909	MARK2P10	FALSE	-0.0406466	0.00840401
chr7	96883094	96883094	MARK2P10	FALSE	-0.0415909	0.0110453
chr7	96883203	96883203	MARK2P10	FALSE	-0.0420725	0.0130735
chr7	96883215	96883215	MARK2P10	FALSE	-0.042122	0.0133189
chr7	96883363	96883363	MARK2P10	FALSE	-0.0426737	0.0167721
chr7	96883395	96883395	MARK2P10	FALSE	-0.0427785	0.0176253
chr7	96883403	96883403	MARK2P10	FALSE	-0.0428038	0.0178446
chr7	96883408	96883408	MARK2P10	FALSE	-0.0428195	0.017983
chr7	96883435	96883435	MARK2P10	FALSE	-0.0429019	0.0187466
chr7	96883506	96883506	MARK2P10	FALSE	-0.0431004	0.0208848
chr7	96883552	96883552	MARK2P10	FALSE	-0.0432146	0.0223814
chr7	98079394	98079394	LMTK2	FALSE	-0.0491586	0.0411349
chr7	98079464	98079464	LMTK2	FALSE	-0.0518015	0.033458
chr7	98079470	98079470	LMTK2	FALSE	-0.0520019	0.0332009
chr7	98079533	98079533	LMTK2	FALSE	-0.05382	0.0333931
chr7	98079572	98079572	LMTK2	FALSE	-0.0546609	0.0359235
chr7	98079599	98079599	LMTK2	FALSE	-0.0551044	0.0387392
chr7	98079603	98079603	LMTK2	FALSE	-0.05516	0.0392347
chr7	98431370	98431370	PPIAP82	FALSE	-0.0367768	0.0390485
chr7	98431426	98431426	PPIAP82	FALSE	-0.0370745	0.0360438
chr7	98431466	98431466	PPIAP82	FALSE	-0.0372063	0.0345743
chr7	98431692	98431692	PPIAP82	FALSE	-0.0368099	0.0383666
chr7	98431725	98431725	PPIAP82	FALSE	-0.0366099	0.0411897
chr7	99959309	99959309	RF00561	FALSE	-0.0314483	0.0334149
chr7	99959402	99959402	RF00561	FALSE	-0.0329267	0.0214483
chr7	99959417	99959417	RF00561	FALSE	-0.0331473	0.0205115
chr7	99959478	99959478	AZGP1	FALSE	-0.0339863	0.0186524
chr7	99959494	99959494	AZGP1	FALSE	-0.03419	0.0186182
chr7	99959536	99959536	AZGP1	FALSE	-0.0346896	0.0193511
chr7	99959609	99959609	AZGP1	FALSE	-0.0354274	0.0235495
chr7	99959626	99959626	AZGP1	FALSE	-0.0355737	0.0251243
chr7	99959642	99959642	AZGP1	FALSE	-0.0357021	0.0268419
chr7	99959684	99959684	AZGP1	FALSE	-0.0359948	0.0325208
chr7	99959759	99959759	AZGP1	FALSE	-0.0363483	0.0475702
chr7	101176813	101176813	NAT16	FALSE	-0.0417035	0.0368707
chr7	101177008	101177008	NAT16	FALSE	-0.0445351	0.0212251
chr7	101177010	101177010	NAT16	FALSE	-0.0445703	0.0211416
chr7	101177240	101177240	NAT16	FALSE	-0.0489073	0.0184609
chr7	101177365	101177365	NAT16	FALSE	-0.0513523	0.0206395
chr7	101177373	101177373	NAT16	FALSE	-0.0515106	0.0208251
chr7	101177390	101177390	NAT16	FALSE	-0.051848	0.0212334
chr7	101177409	101177409	NAT16	FALSE	-0.0522272	0.0217097
chr7	101177445	101177445	NAT16	FALSE	-0.0529533	0.0226476
chr7	101177467	101177467	NAT16	FALSE	-0.0534029	0.023236
chr7	101177776	101177776	NAT16	FALSE	-0.0605721	0.029372
chr7	101177885	101177885	NAT16	FALSE	-0.0635235	0.0293701
chr7	101178057	101178057	NAT16	FALSE	-0.0687488	0.0285207
chr7	101178153	101178153	NAT16	FALSE	-0.0724242	0.0293981
chr7	101178175	101178175	NAT16	FALSE	-0.073382	0.0297368
chr7	101178200	101178200	NAT16	FALSE	-0.0745331	0.0301628
chr7	101178340	101178340	NAT16	FALSE	-0.0823943	0.0326095
chr7	101178360	101178360	NAT16	FALSE	-0.0837039	0.0329184
chr7	101178459	101178459	NAT16	FALSE	-0.0902231	0.0347294
chr7	101178498	101178498	NAT16	FALSE	-0.0922538	0.0367937
chr7	101784853	101784853	CUX1	FALSE	0.0797452	0.0473634
chr7	101784971	101784971	CUX1	FALSE	0.0882748	0.0200223
chr7	101785006	101785006	CUX1	FALSE	0.0906098	0.015947
chr7	101785009	101785009	CUX1	FALSE	0.0908049	0.01565
chr7	101785026	101785026	CUX1	FALSE	0.0918945	0.0141017
chr7	101785030	101785030	CUX1	FALSE	0.0921468	0.0137671
chr7	101785052	101785052	CUX1	FALSE	0.0935058	0.0121163
chr7	101785110	101785110	CUX1	FALSE	0.0968344	0.00893991
chr7	101785116	101785116	CUX1	FALSE	0.0971559	0.00868846
chr7	101785189	101785189	CUX1	FALSE	0.100676	0.00641668
chr7	101785596	101785596	CUX1	FALSE	0.0984854	0.00776149
chr7	101785628	101785628	CUX1	FALSE	0.0960556	0.00955423
chr7	101785793	101785793	CUX1	FALSE	0.0790271	0.0413855
chr7	105545682	105545682	RINT1	FALSE	0.0154728	0.0336699
chr7	105545714	105545714	RINT1	FALSE	0.0154785	0.0366554
chr7	105545749	105545749	RINT1	FALSE	0.0154823	0.0418974
chr7	105545764	105545764	RINT1	FALSE	0.0154832	0.0447529
chr7	105555873	105555873	RINT1	TRUE	0.0280395	0.0279387
chr7	105556050	105556050	RINT1	TRUE	0.0328498	0.0180098
chr7	105556096	105556096	RINT1	TRUE	0.0340685	0.0172444
chr7	105556109	105556109	RINT1	TRUE	0.0344093	0.0171033
chr7	105556129	105556129	RINT1	TRUE	0.0349302	0.0169433
chr7	105556215	105556215	RINT1	TRUE	0.0371132	0.0168811
chr7	105556255	105556255	RINT1	TRUE	0.0380915	0.0171248
chr7	105580252	105580252	EFCAB10	FALSE	0.0217062	0.0309137
chr7	105580267	105580267	EFCAB10	FALSE	0.0219531	0.0272725
chr7	105580277	105580277	EFCAB10	FALSE	0.0221138	0.0253559
chr7	105580295	105580295	EFCAB10	FALSE	0.0223952	0.0227518
chr7	105580319	105580319	EFCAB10	FALSE	0.0227559	0.0206061
chr7	105580331	105580331	EFCAB10	FALSE	0.0229309	0.0199814
chr7	105580360	105580360	EFCAB10	FALSE	0.0233429	0.0194205
chr7	105580418	105580418	EFCAB10	FALSE	0.0241573	0.0212144
chr7	105580423	105580423	EFCAB10	FALSE	0.0242295	0.0215081
chr7	105580510	105580510	EFCAB10	FALSE	0.0256637	0.0286486
chr7	105580518	105580518	EFCAB10	FALSE	0.0258217	0.0294087
chr7	105580535	105580535	EFCAB10	FALSE	0.0261778	0.0310125
chr7	105580543	105580543	EFCAB10	FALSE	0.026356	0.0317542
chr7	105580549	105580549	EFCAB10	FALSE	0.0264943	0.0323028
chr7	105580710	105580710	EFCAB10	FALSE	0.0316732	0.0489751
chr7	106862102	106862102	PIK3CG	FALSE	0.0398277	0.0455217
chr7	106862365	106862365	PIK3CG	FALSE	0.0424178	0.0361931
chr7	106862518	106862518	PIK3CG	FALSE	0.0434556	0.0339099
chr7	106862589	106862589	PIK3CG	FALSE	0.0438725	0.0333857
chr7	106862613	106862613	PIK3CG	FALSE	0.0440039	0.0332909
chr7	106862623	106862623	PIK3CG	FALSE	0.0440572	0.033265
chr7	106862703	106862703	PIK3CG	FALSE	0.0444527	0.033347
chr7	106862970	106862970	PIK3CG	FALSE	0.0453551	0.0385564
chr7	106862991	106862991	PIK3CG	FALSE	0.0453975	0.0394051
chr7	110784945	110784945	IMMP2L	FALSE	0.0427625	0.0484265
chr7	110785649	110785649	IMMP2L	FALSE	0.0385941	0.0463371
chr7	111010594	111010594	IMMP2L	TRUE	0.0257997	0.00554952
chr7	111010605	111010605	IMMP2L	TRUE	0.0258722	0.00545126
chr7	111010827	111010827	IMMP2L	TRUE	0.0273214	0.00400258
chr7	111010862	111010862	IMMP2L	TRUE	0.0275467	0.00384674
chr7	111010994	111010994	IMMP2L	TRUE	0.0283853	0.0033833
chr7	111011098	111011098	IMMP2L	TRUE	0.0290303	0.00312798
chr7	111011656	111011656	IMMP2L	TRUE	0.0321145	0.00272664
chr7	111011685	111011685	IMMP2L	TRUE	0.0322535	0.00273502
chr7	111011878	111011878	IMMP2L	TRUE	0.0331619	0.00284511
chr7	111012071	111012071	IMMP2L	TRUE	0.0340355	0.00305699
chr7	111012793	111012793	IMMP2L	TRUE	0.0368391	0.00529686
chr7	111012876	111012876	IMMP2L	TRUE	0.0370987	0.00580451
chr7	111012990	111012990	IMMP2L	TRUE	0.0374288	0.00664227
chr7	111013206	111013206	IMMP2L	FALSE	0.0379638	0.00882128
chr7	111013436	111013436	IMMP2L	FALSE	0.0383896	0.0123948
chr7	111013496	111013496	IMMP2L	FALSE	0.0384743	0.0136204
chr7	111013774	111013774	IMMP2L	FALSE	0.0387146	0.0216722
chr7	111014101	111014101	IMMP2L	FALSE	0.0386576	0.0389925
chr7	111014129	111014129	IMMP2L	FALSE	0.038635	0.041051
chr7	111014153	111014153	IMMP2L	FALSE	0.0386134	0.0429066
chr7	111014223	111014223	IMMP2L	FALSE	0.0385384	0.0488088
chr7	117215899	117215899	ST7	FALSE	0.0360515	0.0283749
chr7	117216111	117216111	ST7	FALSE	0.0442069	0.0125725
chr7	117216519	117216519	ST7	FALSE	0.0621359	0.00711593
chr7	117216612	117216612	ST7	FALSE	0.0663076	0.00719575
chr7	117216641	117216641	ST7	FALSE	0.0675916	0.00726989
chr7	117216989	117216989	ST7	FALSE	0.0815072	0.00952288
chr7	117217631	117217631	ST7	FALSE	0.0909166	0.0181587
chr7	117217828	117217828	ST7	FALSE	0.0872251	0.0217117
chr7	117217865	117217865	ST7	FALSE	0.0862069	0.0224744
chr7	117218296	117218296	ST7	FALSE	0.0687836	0.0379476
chr7	125494357	125494357	AC073486.1	FALSE	0.0248492	0.00587342
chr7	125494550	125494550	AC073486.1	FALSE	0.024253	0.00636479
chr7	125495009	125495009	AC073486.1	FALSE	0.0223411	0.00990597
chr7	125495210	125495210	AC073486.1	FALSE	0.0213263	0.0137412
chr7	125495232	125495232	AC073486.1	FALSE	0.0212099	0.0143202
chr7	125495281	125495281	AC073486.1	FALSE	0.0209471	0.0157564
chr7	125495358	125495358	AC073486.1	FALSE	0.0205251	0.0185099
chr7	125495413	125495413	AC073486.1	FALSE	0.0202173	0.0209259
chr7	125495457	125495457	AC073486.1	FALSE	0.0199675	0.0231934
chr7	125495524	125495524	AC073486.1	FALSE	0.0195816	0.0273396
chr7	125495537	125495537	AC073486.1	FALSE	0.0195059	0.0282555
chr7	127254845	127254845	GRM8	FALSE	-0.13751	0.00165779
chr7	127254898	127254898	GRM8	FALSE	-0.13951	0.000875521
chr7	127254931	127254931	GRM8	FALSE	-0.139763	0.000614282
chr7	127254937	127254937	GRM8	FALSE	-0.139732	0.00057912
chr7	127254946	127254946	GRM8	FALSE	-0.139642	0.000532116
chr7	127255075	127255075	GRM8	FALSE	-0.133291	0.000314606
chr7	127255102	127255102	GRM8	FALSE	-0.130932	0.000343373
chr7	127255122	127255122	GRM8	FALSE	-0.128996	0.000383222
chr7	127255141	127255141	GRM8	FALSE	-0.127018	0.000439791
chr7	127255176	127255176	GRM8	FALSE	-0.123055	0.000611863
chr7	127255179	127255179	GRM8	FALSE	-0.122698	0.000632013
chr7	127255203	127255203	GRM8	FALSE	-0.119745	0.000836247
chr7	127255211	127255211	GRM8	FALSE	-0.118726	0.000924737
chr7	127255221	127255221	GRM8	FALSE	-0.117429	0.00105315
chr7	127255242	127255242	GRM8	FALSE	-0.114628	0.00140319
chr7	127255286	127255286	GRM8	FALSE	-0.108459	0.0026741
chr7	127255391	127255391	GRM8	FALSE	-0.0925409	0.013159
chr7	128292778	128292778	RBM28	FALSE	-0.0253052	0.0425625
chr7	128292812	128292812	RBM28	FALSE	-0.0255031	0.0416475
chr7	128292832	128292832	RBM28	FALSE	-0.0256173	0.0411269
chr7	128292839	128292839	RBM28	FALSE	-0.0256569	0.0409476
chr7	128292864	128292864	RBM28	FALSE	-0.0257967	0.0403163
chr7	128293196	128293196	RBM28	FALSE	-0.0274415	0.0333955
chr7	128293646	128293646	RBM28	FALSE	-0.0291877	0.0283079
chr7	128358546	128358546	PRRT4	FALSE	-0.0226237	0.0279194
chr7	131758822	131758822	NDUFB9P2	FALSE	-0.0212615	0.0487034
chr7	131758892	131758892	NDUFB9P2	FALSE	-0.0207005	0.0490702
chr7	131758924	131758924	NDUFB9P2	FALSE	-0.0204211	0.0495963
chr7	133690200	133690200	EXOC4	FALSE	0.0333069	0.0492978
chr7	133690344	133690344	EXOC4	FALSE	0.0331406	0.0427318
chr7	133690365	133690365	EXOC4	FALSE	0.0331055	0.0420099
chr7	133690411	133690411	EXOC4	FALSE	0.0330193	0.0406033
chr7	133690552	133690552	EXOC4	FALSE	0.0326775	0.0375038
chr7	133690590	133690590	EXOC4	FALSE	0.032566	0.0369236
chr7	133690799	133690799	EXOC4	FALSE	0.0318095	0.0350663
chr7	133690914	133690914	EXOC4	FALSE	0.0312898	0.0347068
chr7	133690968	133690968	EXOC4	FALSE	0.0310157	0.0346327
chr7	133690976	133690976	EXOC4	FALSE	0.030972	0.0346236
chr7	133691447	133691447	EXOC4	FALSE	0.0271642	0.0363799
chr7	133691648	133691648	EXOC4	FALSE	0.0250098	0.0408052
chr7	134255012	134255012	LRGUK	FALSE	0.0889385	0.0468845
chr7	134778687	134778687	CALD1	FALSE	0.0682553	0.0414123
chr7	134778703	134778703	CALD1	FALSE	0.0678864	0.038422
chr7	134778730	134778730	CALD1	FALSE	0.0671858	0.0338618
chr7	134778952	134778952	CALD1	FALSE	0.0582098	0.0139694
chr7	134778998	134778998	CALD1	FALSE	0.055808	0.0126986
chr7	134779178	134779178	CALD1	FALSE	0.04567	0.0158044
chr7	137077051	137077051	AC009264.1	FALSE	-0.0221215	0.040067
chr7	137077488	137077488	AC009264.1	FALSE	-0.0227572	0.0222636
chr7	137077575	137077575	AC009264.1	FALSE	-0.0228623	0.0202915
chr7	137077846	137077846	AC009264.1	FALSE	-0.0231298	0.0164496
chr7	137077904	137077904	AC009264.1	FALSE	-0.0231738	0.0160132
chr7	137078103	137078103	AC009264.1	FALSE	-0.0232842	0.0154092
chr7	137078112	137078112	AC009264.1	FALSE	-0.0232876	0.0154137
chr7	137078254	137078254	AC009264.1	FALSE	-0.0233217	0.0158553
chr7	137078567	137078567	AC009264.1	FALSE	-0.0232532	0.0196023
chr7	137078836	137078836	AC009264.1	FALSE	-0.0230134	0.0270486
chr7	137078962	137078962	AC009264.1	FALSE	-0.0228365	0.0325117
chr7	137130990	137130990	AC009264.1	FALSE	0.0267979	0.034633
chr7	137131118	137131118	AC009264.1	FALSE	0.0274735	0.0263416
chr7	137131146	137131146	AC009264.1	FALSE	0.0276194	0.0248567
chr7	137131185	137131185	AC009264.1	FALSE	0.0278214	0.0229609
chr7	137131357	137131357	AC009264.1	FALSE	0.0286961	0.0164988
chr7	137131550	137131550	AC009264.1	FALSE	0.029645	0.0118655
chr7	137131611	137131611	AC009264.1	FALSE	0.0299375	0.0107941
chr7	137131932	137131932	AC009264.1	FALSE	0.0314148	0.00711216
chr7	137131992	137131992	AC009264.1	FALSE	0.0316789	0.00668069
chr7	137132083	137132083	AC009264.1	FALSE	0.032072	0.00613246
chr7	137132117	137132117	AC009264.1	FALSE	0.0322164	0.0059559
chr7	137132131	137132131	AC009264.1	FALSE	0.0322755	0.00588744
chr7	137132204	137132204	AC009264.1	FALSE	0.03258	0.00556696
chr7	137132212	137132212	AC009264.1	FALSE	0.032613	0.00553523
chr7	137132528	137132528	AC009264.1	FALSE	0.033854	0.00472259
chr7	137132796	137132796	AC009264.1	FALSE	0.0348043	0.00455216
chr7	137133660	137133660	AC009264.1	FALSE	0.0376871	0.00646449
chr7	137135047	137135047	AC009264.1	FALSE	0.0428064	0.0389752
chr7	138963786	138963786	KIAA1549	FALSE	0.029768	0.0406497
chr7	138963899	138963899	KIAA1549	FALSE	0.0279058	0.0329093
chr7	138963918	138963918	KIAA1549	FALSE	0.027583	0.0327425
chr7	138964041	138964041	KIAA1549	FALSE	0.0254355	0.0419939
chr7	139426802	139426802	LUC7L2	FALSE	0.0237298	0.0484446
chr7	139426837	139426837	LUC7L2	FALSE	0.0241698	0.0365133
chr7	139426928	139426928	LUC7L2	FALSE	0.025371	0.0177246
chr7	139426982	139426982	LUC7L2	FALSE	0.0261087	0.0121323
chr7	139426998	139426998	LUC7L2	FALSE	0.026329	0.010974
chr7	139427181	139427181	LUC7L2	FALSE	0.0288102	0.00597677
chr7	139427618	139427618	LUC7L2	FALSE	0.0325436	0.018066
chr7	139427741	139427741	LUC7L2	FALSE	0.0324118	0.0272858
chr7	139427790	139427790	LUC7L2	FALSE	0.0321866	0.033227
chr7	139427797	139427797	LUC7L2	FALSE	0.0321472	0.0342196
chr7	139427857	139427857	LUC7L2	FALSE	0.0317408	0.0446722
chr7	140713305	140713305	NDUFB2	FALSE	0.0270569	0.0276166
chr7	140713398	140713398	NDUFB2	FALSE	0.0253724	0.0258549
chr7	140713403	140713403	NDUFB2	FALSE	0.0252766	0.0258085
chr7	140713425	140713425	NDUFB2	FALSE	0.0248489	0.0256765
chr7	140713430	140713430	NDUFB2	FALSE	0.0247502	0.0256641
chr7	140713439	140713439	NDUFB2	FALSE	0.0245713	0.0256596
chr7	140713572	140713572	NDUFB2	FALSE	0.0218297	0.0291377
chr7	140713624	140713624	NDUFB2	FALSE	0.0207993	0.0329352
chr7	140713639	140713639	NDUFB2	FALSE	0.0205083	0.0343811
chr7	140713680	140713680	NDUFB2	FALSE	0.0197269	0.0393579
chr7	141316061	141316061	TMEM178B	TRUE	0.0325414	0.0486774
chr7	141316143	141316143	TMEM178B	TRUE	0.0322581	0.0399095
chr7	141316340	141316340	TMEM178B	TRUE	0.0315171	0.0306059
chr7	141316441	141316441	TMEM178B	TRUE	0.0311046	0.0306919
chr7	141316618	141316618	TMEM178B	TRUE	0.0303293	0.0383999
chr7	141316721	141316721	TMEM178B	TRUE	0.0298478	0.0484035
chr7	141494732	141494732	TMEM178B	FALSE	0.0221589	0.00671791
chr7	141494836	141494836	TMEM178B	FALSE	0.0242564	0.00351223
chr7	141494885	141494885	TMEM178B	FALSE	0.0252823	0.00270756
chr7	141494960	141494960	TMEM178B	FALSE	0.0268952	0.00193197
chr7	141495326	141495326	TMEM178B	FALSE	0.0352756	0.000977997
chr7	141495779	141495779	TMEM178B	FALSE	0.0452859	0.00135843
chr7	141495889	141495889	TMEM178B	FALSE	0.0472876	0.00153731
chr7	141496036	141496036	TMEM178B	FALSE	0.0494898	0.00180019
chr7	141496436	141496436	TMEM178B	FALSE	0.0522997	0.00265169
chr7	141496441	141496441	TMEM178B	FALSE	0.0523156	0.00266718
chr7	141496445	141496445	TMEM178B	FALSE	0.052328	0.00267971
chr7	141496452	141496452	TMEM178B	FALSE	0.0523492	0.00270203
chr7	141496648	141496648	AC073878.2	FALSE	0.0526554	0.00358544
chr7	141497013	141497013	AC073878.2	FALSE	0.0517514	0.00888769
chr7	141497097	141497097	AC073878.2	FALSE	0.0512728	0.0119483
chr7	141497250	141497250	AC073878.2	FALSE	0.0501454	0.022161
chr7	141553068	141553068	AGK	FALSE	0.0258259	0.0152227
chr7	141553133	141553133	AGK	FALSE	0.0262679	0.00782891
chr7	141553258	141553258	AGK	FALSE	0.0265437	0.0077303
chr7	141553360	141553360	AGK	FALSE	0.0253331	0.013485
chr7	141553492	141553492	AGK	FALSE	0.0232651	0.031157
chr7	142286995	142286995	AC245088.1	FALSE	-0.0251318	0.0455308
chr7	142287123	142287123	AC245088.1	FALSE	-0.025534	0.0305667
chr7	142287147	142287147	AC245088.1	FALSE	-0.0255965	0.0284711
chr7	142287283	142287283	PRSS3P3	FALSE	-0.0258745	0.0197449
chr7	142287367	142287367	PRSS3P3	FALSE	-0.0259816	0.0163618
chr7	142287457	142287457	PRSS3P3	FALSE	-0.0260421	0.0139144
chr7	142288014	142288014	PRSS3P3	FALSE	-0.0252191	0.0138246
chr7	142288076	142288076	PRSS3P3	FALSE	-0.0250073	0.0150866
chr7	142288189	142288189	PRSS3P3	FALSE	-0.0245642	0.0181644
chr7	142288587	142288587	PRSS3P3	FALSE	-0.0224626	0.0394408
chr7	142288648	142288648	PRSS3P3	FALSE	-0.0220725	0.0445334
chr7	142288701	142288701	PRSS3P3	FALSE	-0.0217068	0.0497666
chr7	148268834	148268834	CNTNAP2	FALSE	-0.0212914	0.0271602
chr7	148269084	148269084	CNTNAP2	FALSE	-0.0278198	0.0071236
chr7	148269473	148269473	CNTNAP2	FALSE	-0.0357734	0.00604388
chr7	148269494	148269494	CNTNAP2	FALSE	-0.0359581	0.0061614
chr7	148269623	148269623	CNTNAP2	FALSE	-0.0362019	0.00698601
chr7	148269720	148269720	CNTNAP2	FALSE	-0.0355708	0.00799508
chr7	148269835	148269835	CNTNAP2	FALSE	-0.0343055	0.0102622
chr7	148269903	148269903	CNTNAP2	FALSE	-0.0333415	0.0124853
chr7	148269953	148269953	CNTNAP2	FALSE	-0.0325492	0.0147689
chr7	148269982	148269982	CNTNAP2	FALSE	-0.0320619	0.0164354
chr7	148270167	148270167	CNTNAP2	FALSE	-0.0286099	0.0379925
chr7	149494228	149494228	ZNF746	FALSE	0.0139966	0.0481849
chr7	149494238	149494238	ZNF746	FALSE	0.0141491	0.0471016
chr7	149494262	149494262	ZNF746	FALSE	0.0145125	0.0458689
chr7	149494278	149494278	ZNF746	FALSE	0.0147526	0.0460105
chr7	149494289	149494289	ZNF746	FALSE	0.0149164	0.0465118
chr7	149494305	149494305	ZNF746	FALSE	0.015153	0.0477946
chr7	150991852	150991852	NOS3	FALSE	-0.0356265	0.0370184
chr7	150991856	150991856	NOS3	FALSE	-0.0357701	0.0359545
chr7	150991910	150991910	NOS3	FALSE	-0.0376012	0.0255864
chr7	150991927	150991927	NOS3	FALSE	-0.0381317	0.0235221
chr7	150991983	150991983	NOS3	FALSE	-0.0396955	0.0194
chr7	150992021	150992021	NOS3	FALSE	-0.0405756	0.018332
chr7	150992040	150992040	NOS3	FALSE	-0.0409546	0.0182185
chr7	150992046	150992046	NOS3	FALSE	-0.0410653	0.0182375
chr7	150992073	150992073	NOS3	FALSE	-0.0415086	0.0186441
chr7	151137428	151137428	AGAP3	FALSE	0.0314287	0.02982
chr7	151137473	151137473	AGAP3	FALSE	0.0307036	0.0248342
chr7	151137534	151137534	AGAP3	FALSE	0.028916	0.044354
chr7	151137537	151137537	AGAP3	FALSE	0.0288089	0.0467183
chr7	151408578	151408578	WDR86	FALSE	0.0345368	0.0185423
chr7	151408617	151408617	WDR86	FALSE	0.0459584	0.00250399
chr7	151408619	151408619	WDR86	FALSE	0.0465935	0.00228661
chr7	151408652	151408652	WDR86	FALSE	0.0574609	0.00072239
chr7	151408654	151408654	WDR86	FALSE	0.0581298	0.000690485
chr7	151408673	151408673	WDR86	FALSE	0.0644098	0.00052365
chr7	151408754	151408754	WDR86	FALSE	0.0834322	0.00164251
chr7	151408870	151408870	WDR86	FALSE	0.0689986	0.0401361
chr7	151421136	151421136	AC005996.1	FALSE	0.0291307	0.0479691
chr7	151421311	151421311	AC005996.1	FALSE	0.0285774	0.0338308
chr7	151534796	151534796	RHEB	FALSE	-0.0336708	0.00674968
chr7	151534828	151534828	RHEB	FALSE	-0.0335111	0.006747
chr7	151534865	151534865	RHEB	FALSE	-0.033328	0.00677971
chr7	151535247	151535247	RHEB	FALSE	-0.0317057	0.00958232
chr7	151535282	151535282	RHEB	FALSE	-0.0315911	0.010148
chr7	151535309	151535309	RHEB	FALSE	-0.0315067	0.0106389
chr7	151535340	151535340	RHEB	FALSE	-0.031414	0.0112699
chr7	151535371	151535371	RHEB	FALSE	-0.0313254	0.0119825
chr7	151535434	151535434	RHEB	FALSE	-0.0311123	0.0138487
chr7	151535572	151535572	RHEB	FALSE	-0.0302279	0.0221385
chr7	151535579	151535579	RHEB	FALSE	-0.0301686	0.0228019
chr7	152533530	152533530	AC104843.2	FALSE	0.0231357	0.048389
chr7	152533577	152533577	AC104843.2	FALSE	0.0231104	0.0465387
chr7	152533582	152533582	AC104843.2	FALSE	0.023102	0.0465755
chr7	152533605	152533605	AC104843.2	FALSE	0.0230498	0.0473082
chr7	152533637	152533637	AC104843.2	FALSE	0.022941	0.0498795
chr7	152856514	152856514	ACTR3B	FALSE	0.014505	0.0334331
chr7	152856518	152856518	ACTR3B	FALSE	0.0145151	0.032582
chr7	152856554	152856554	ACTR3B	FALSE	0.0145885	0.026199
chr7	152856584	152856584	ACTR3B	FALSE	0.0146201	0.022422
chr7	152856604	152856604	ACTR3B	FALSE	0.0146265	0.020527
chr7	152884592	152884592	ACTR3B	FALSE	0.0507651	0.0456263
chr7	152884608	152884608	ACTR3B	FALSE	0.0519658	0.0451805
chr7	152884717	152884717	ACTR3B	FALSE	0.0598938	0.0459129
chr7	154367069	154367069	DPP6	FALSE	0.0224782	0.0481469
chr7	154367072	154367072	DPP6	FALSE	0.0225202	0.0476073
chr7	154367148	154367148	DPP6	FALSE	0.023529	0.0350688
chr7	154367211	154367211	DPP6	FALSE	0.0242734	0.0263369
chr7	154367841	154367841	DPP6	TRUE	0.0254984	0.0161938
chr7	154367857	154367857	DPP6	TRUE	0.0254092	0.0175625
chr7	154367867	154367867	DPP6	TRUE	0.0253514	0.0185058
chr7	154367869	154367869	DPP6	TRUE	0.0253396	0.0187035
chr7	154367875	154367875	DPP6	TRUE	0.025304	0.0193129
chr7	154367892	154367892	DPP6	TRUE	0.0252002	0.0211877
chr7	154367899	154367899	DPP6	TRUE	0.0251563	0.022033
chr7	154367909	154367909	DPP6	TRUE	0.0250923	0.0233154
chr7	154367963	154367963	DPP6	TRUE	0.0247241	0.0320415
chr7	154368027	154368027	DPP6	TRUE	0.0242446	0.0472469
chr7	154630782	154630782	DPP6	FALSE	0.0283638	0.0197452
chr7	154912052	154912052	PAXIP1-AS2	FALSE	0.0541581	0.00840557
chr7	154912109	154912109	PAXIP1-AS2	FALSE	0.0559979	0.00699754
chr7	154912150	154912150	PAXIP1-AS2	FALSE	0.0571172	0.00848269
chr7	154912195	154912195	PAXIP1-AS2	FALSE	0.0580999	0.0140519
chr7	155165498	155165498	RN7SKP280	FALSE	0.0409636	0.0335931
chr7	155165504	155165504	RN7SKP280	FALSE	0.0410146	0.0311903
chr7	155165559	155165559	RN7SKP280	FALSE	0.0414237	0.0150553
chr7	155165695	155165695	RN7SKP280	FALSE	0.0419991	0.00214618
chr7	155165814	155165814	RN7SKP280	FALSE	0.0421347	0.000514267
chr7	155165816	155165816	RN7SKP280	FALSE	0.0421369	0.000503917
chr7	155165841	155165841	RN7SKP280	FALSE	0.0421678	0.000395729
chr7	155165855	155165855	RN7SKP280	FALSE	0.0421869	0.000349754
chr7	155165886	155165886	RN7SKP280	FALSE	0.0422319	0.000276309
chr7	155165889	155165889	RN7SKP280	FALSE	0.0422364	0.000270959
chr7	155165892	155165892	RN7SKP280	FALSE	0.0422409	0.000265886
chr7	155165900	155165900	RN7SKP280	FALSE	0.0422529	0.000253629
chr7	155165916	155165916	RN7SKP280	FALSE	0.0422768	0.000234257
chr7	155165948	155165948	RN7SKP280	FALSE	0.0423233	0.000214086
chr7	155166056	155166056	RN7SKP280	FALSE	0.0424498	0.000359608
chr7	155166088	155166088	RN7SKP280	FALSE	0.042477	0.000533949
chr7	155166153	155166153	RN7SKP280	FALSE	0.0425257	0.0014881
chr7	155166231	155166231	RN7SKP280	FALSE	0.0426	0.00575912
chr7	155166287	155166287	RN7SKP280	FALSE	0.042692	0.0139831
chr7	155166305	155166305	RN7SKP280	FALSE	0.0427326	0.0180726
chr7	155166314	155166314	RN7SKP280	FALSE	0.0427553	0.0204246
chr7	155166346	155166346	RN7SKP280	FALSE	0.0428504	0.030563
chr7	155166353	155166353	RN7SKP280	FALSE	0.0428744	0.0331474
chr7	155166359	155166359	RN7SKP280	FALSE	0.042896	0.0354583
chr7	155166381	155166381	RN7SKP280	FALSE	0.0429828	0.0447236
chr7	155166388	155166388	RN7SKP280	FALSE	0.043022	0.047923
chr7	155386654	155386654	AC008060.1	FALSE	0.0337791	0.0331137
chr7	155386695	155386695	AC008060.1	FALSE	0.0329516	0.0277927
chr7	155386721	155386721	AC008060.1	FALSE	0.0323357	0.0263864
chr7	155386756	155386756	AC008060.1	FALSE	0.0314135	0.0265132
chr7	155386788	155386788	AC008060.1	FALSE	0.0304931	0.0286447
chr7	155386830	155386830	AC008060.1	FALSE	0.0291975	0.0349751
chr7	155386851	155386851	AC008060.1	FALSE	0.0285191	0.0401616
chr7	155388509	155388509	AC008060.1	FALSE	-0.0545217	0.0481554
chr7	155528590	155528590	AC009403.2	FALSE	-0.0331218	0.0467192
chr7	155528653	155528653	AC009403.2	FALSE	-0.0329833	0.0342692
chr7	155528666	155528666	AC009403.2	FALSE	-0.0329419	0.0326276
chr7	155528692	155528692	AC009403.2	FALSE	-0.0328463	0.0300742
chr7	155528786	155528786	AC009403.2	FALSE	-0.0323665	0.0271068
chr7	155528788	155528788	AC009403.2	FALSE	-0.0323541	0.0271309
chr7	155528842	155528842	AC009403.2	FALSE	-0.0319867	0.028951
chr7	155528933	155528933	AC009403.2	FALSE	-0.0312304	0.0368575
chr7	155528977	155528977	AC009403.2	FALSE	-0.0308056	0.0427792
chr7	155528992	155528992	AC009403.2	FALSE	-0.0306522	0.0450827
chr7	155529015	155529015	AC009403.2	FALSE	-0.0304086	0.0489018
chr7	155529017	155529017	AC009403.2	FALSE	-0.030387	0.0492484
chr7	156943521	156943521	AC006357.1	FALSE	-0.0563111	0.0406352
chr7	156943529	156943529	AC006357.1	FALSE	-0.0561225	0.0394217
chr7	156943583	156943583	AC006357.1	FALSE	-0.0548083	0.0358128
chr7	156943595	156943595	AC006357.1	FALSE	-0.0545031	0.0361252
chr7	156943632	156943632	AC006357.1	FALSE	-0.0535205	0.0399863
chr7	156943641	156943641	AC006357.1	FALSE	-0.0532704	0.0416734
chr7	156943650	156943650	AC006357.1	FALSE	-0.0530156	0.0436948
chr7	158004268	158004268	PTPRN2	FALSE	0.0793152	0.0492725
chr7	158004318	158004318	PTPRN2	FALSE	0.0833283	0.0439583
chr7	158060790	158060790	PTPRN2	FALSE	-0.118404	0.0341187
chr7	158061088	158061088	PTPRN2	FALSE	-0.139097	0.04095
chr7	158061098	158061098	PTPRN2	FALSE	-0.138034	0.0434656
chr7	158061103	158061103	PTPRN2	FALSE	-0.137462	0.0448168
chr7	158061114	158061114	PTPRN2	FALSE	-0.136107	0.0480544
chr7	158061965	158061965	PTPRN2	FALSE	0.018603	0.0326632
chr7	158061977	158061977	PTPRN2	FALSE	0.0186186	0.0291832
chr7	158061983	158061983	PTPRN2	FALSE	0.018626	0.0277385
chr7	158062001	158062001	PTPRN2	FALSE	0.0186497	0.0243319
chr7	158062037	158062037	PTPRN2	FALSE	0.0187237	0.0203654
chr7	158062051	158062051	PTPRN2	FALSE	0.0187696	0.0194921
chr7	158062063	158062063	PTPRN2	FALSE	0.0188193	0.0189489
chr7	158062080	158062080	PTPRN2	FALSE	0.0188855	0.0184753
chr7	158062109	158062109	PTPRN2	FALSE	0.0189542	0.0184395
chr7	158062112	158062112	PTPRN2	FALSE	0.0189585	0.0184896
chr7	158062116	158062116	PTPRN2	FALSE	0.0189634	0.018573
chr7	158062119	158062119	PTPRN2	FALSE	0.0189666	0.018648
chr7	158062166	158062166	PTPRN2	FALSE	0.0189587	0.0213577
chr7	158062189	158062189	PTPRN2	FALSE	0.0189183	0.0240279
chr7	158062236	158062236	PTPRN2	FALSE	0.0187635	0.0339746
chr7	158477229	158477229	PTPRN2	FALSE	0.0700508	0.039404
chr7	158477339	158477339	PTPRN2	FALSE	0.0617387	0.0152691
chr7	158477386	158477386	PTPRN2	FALSE	0.0572109	0.0144227
chr7	158477481	158477481	PTPRN2	FALSE	0.0475365	0.0320407
chr7	158745162	158745162	ESYT2	FALSE	-0.0579776	0.00307982
chr7	158745186	158745186	ESYT2	FALSE	-0.0580373	0.0028493
chr7	158745290	158745290	ESYT2	FALSE	-0.0574781	0.00192472
chr7	158745298	158745298	ESYT2	FALSE	-0.0573841	0.00186152
chr7	158745413	158745413	ESYT2	FALSE	-0.0553446	0.00111403
chr7	158745526	158745526	ESYT2	FALSE	-0.0523206	0.000672375
chr7	158745562	158745562	ESYT2	FALSE	-0.0511999	0.000584464
chr7	158746118	158746118	ESYT2	FALSE	-0.0319957	0.0103409
chr7	158746207	158746207	ESYT2	FALSE	-0.0295759	0.0263015
chr7	158746255	158746255	ESYT2	FALSE	-0.0284286	0.0404162
chr7	158814852	158814852	ESYT2	FALSE	0.0400193	0.0390756
chr7	158815054	158815054	ESYT2	FALSE	0.0439487	0.0194381
chr7	158815132	158815132	ESYT2	FALSE	0.0449108	0.0158285
chr7	158815146	158815146	ESYT2	FALSE	0.0450418	0.0153499
chr7	158815168	158815168	ESYT2	FALSE	0.0452199	0.014693
chr7	158815207	158815207	ESYT2	FALSE	0.0454483	0.0137957
chr7	158815215	158815215	ESYT2	FALSE	0.0454807	0.0136521
chr7	158815222	158815222	ESYT2	FALSE	0.045505	0.0135377
chr7	158815335	158815335	ESYT2	FALSE	0.0453253	0.0131816
chr8	665617	665617	ERICH1	FALSE	0.0174483	0.02951
chr8	665644	665644	ERICH1	FALSE	0.017567	0.0274842
chr8	665692	665692	ERICH1	FALSE	0.0177454	0.0273883
chr8	665704	665704	ERICH1	FALSE	0.0177835	0.0280463
chr8	665715	665715	ERICH1	FALSE	0.0178161	0.0289004
chr8	665743	665743	ERICH1	FALSE	0.0178891	0.0322364
chr8	665810	665810	ERICH1	FALSE	0.0180036	0.0486487
chr8	1048158	1048158	DLGAP2	FALSE	0.0385216	0.0362757
chr8	1048205	1048205	DLGAP2	FALSE	0.0410363	0.0272207
chr8	1048212	1048212	DLGAP2	FALSE	0.0414133	0.0263529
chr8	1048228	1048228	DLGAP2	FALSE	0.042275	0.0247352
chr8	1048231	1048231	DLGAP2	FALSE	0.0424364	0.0244851
chr8	1048233	1048233	DLGAP2	FALSE	0.0425439	0.024327
chr8	1048269	1048269	DLGAP2	FALSE	0.0444676	0.0224973
chr8	1048363	1048363	DLGAP2	FALSE	0.049216	0.0248558
chr8	1048428	1048428	DLGAP2	FALSE	0.0520561	0.0318056
chr8	1048445	1048445	DLGAP2	FALSE	0.0527132	0.0344047
chr8	1048448	1048448	DLGAP2	FALSE	0.0528249	0.0348992
chr8	1048454	1048454	DLGAP2	FALSE	0.0530444	0.0359239
chr8	1048462	1048462	DLGAP2	FALSE	0.0533288	0.0373623
chr8	1048514	1048514	DLGAP2	FALSE	0.0549221	0.0490039
chr8	1180943	1180943	DLGAP2	FALSE	-0.0255977	0.0392975
chr8	1250959	1250959	DLGAP2	FALSE	-0.0551847	0.0495711
chr8	1250964	1250964	DLGAP2	FALSE	-0.0553423	0.049445
chr8	1251016	1251016	DLGAP2	FALSE	-0.0564559	0.049988
chr8	2075894	2075894	MYOM2	FALSE	0.0422387	0.0481234
chr8	2075984	2075984	MYOM2	FALSE	0.0325272	0.0398634
chr8	2138108	2138108	MYOM2	FALSE	0.0438167	0.0379933
chr8	2138131	2138131	MYOM2	FALSE	0.0436477	0.0326822
chr8	2138175	2138175	MYOM2	FALSE	0.0430768	0.0259053
chr8	2138197	2138197	MYOM2	FALSE	0.0426628	0.0238169
chr8	2138217	2138217	MYOM2	FALSE	0.0422086	0.0225176
chr8	2138249	2138249	MYOM2	FALSE	0.0413225	0.0214711
chr8	2138254	2138254	MYOM2	FALSE	0.0411659	0.0214142
chr8	2138258	2138258	MYOM2	FALSE	0.041037	0.0213886
chr8	2138302	2138302	MYOM2	FALSE	0.0394057	0.022327
chr8	2138367	2138367	MYOM2	FALSE	0.0362597	0.0288098
chr8	2138387	2138387	MYOM2	FALSE	0.0351125	0.0326871
chr8	2138400	2138400	MYOM2	FALSE	0.0343217	0.0359257
chr8	2138422	2138422	MYOM2	TRUE	0.0329037	0.0431843
chr8	2277632	2277632	MYOM2	FALSE	-0.0241018	0.0344523
chr8	2277648	2277648	MYOM2	FALSE	-0.0243396	0.0323198
chr8	2277784	2277784	MYOM2	FALSE	-0.0257947	0.020751
chr8	2278053	2278053	MYOM2	FALSE	-0.0258522	0.0132397
chr8	2278066	2278066	MYOM2	FALSE	-0.0257838	0.0131457
chr8	2278106	2278106	MYOM2	FALSE	-0.0255413	0.0129927
chr8	2278119	2278119	MYOM2	FALSE	-0.0254526	0.0129888
chr8	2278131	2278131	MYOM2	FALSE	-0.0253668	0.0130056
chr8	2278200	2278200	MYOM2	FALSE	-0.0248055	0.013517
chr8	2278245	2278245	MYOM2	FALSE	-0.0243857	0.0142889
chr8	2278331	2278331	MYOM2	FALSE	-0.0234957	0.0170163
chr8	2278372	2278372	MYOM2	FALSE	-0.0230428	0.0190791
chr8	2278587	2278587	MYOM2	FALSE	-0.0206231	0.0437917
chr8	2278610	2278610	MYOM2	FALSE	-0.0203814	0.0483133
chr8	2282451	2282451	MYOM2	FALSE	-0.0715029	0.0487718
chr8	2282675	2282675	MYOM2	FALSE	-0.069692	0.0317291
chr8	2283121	2283121	MYOM2	FALSE	-0.0600889	0.0285604
chr8	2283182	2283182	MYOM2	FALSE	-0.058199	0.0305391
chr8	2283190	2283190	MYOM2	FALSE	-0.0579416	0.0308523
chr8	2283201	2283201	MYOM2	FALSE	-0.0575841	0.0313021
chr8	2498343	2498343	AC245519.2	TRUE	0.0346428	0.0210149
chr8	2498417	2498417	AC245519.2	TRUE	0.0347192	0.0170779
chr8	2498627	2498627	AC245519.2	TRUE	0.0345766	0.0144549
chr8	2498732	2498732	AC245519.2	TRUE	0.0342919	0.0180096
chr8	2498770	2498770	AC245519.2	TRUE	0.034152	0.0204606
chr8	2498775	2498775	AC245519.2	TRUE	0.0341321	0.0208408
chr8	3144595	3144595	CSMD1	FALSE	0.0813013	0.0434894
chr8	3144901	3144901	CSMD1	TRUE	0.0972095	0.00717202
chr8	3144980	3144980	CSMD1	TRUE	0.100294	0.00968299
chr8	3145088	3145088	CSMD1	TRUE	0.103095	0.015038
chr8	3145175	3145175	CSMD1	TRUE	0.1039	0.0205369
chr8	3145194	3145194	CSMD1	TRUE	0.103918	0.0218141
chr8	3145237	3145237	CSMD1	TRUE	0.103764	0.0247665
chr8	3145269	3145269	CSMD1	TRUE	0.103482	0.026999
chr8	3145337	3145337	CSMD1	TRUE	0.102448	0.0317847
chr8	3145393	3145393	CSMD1	TRUE	0.101191	0.0357557
chr8	3145404	3145404	CSMD1	TRUE	0.100905	0.0365415
chr8	3390898	3390898	CSMD1	FALSE	0.042201	0.0373192
chr8	3391048	3391048	CSMD1	FALSE	0.0391552	0.0182938
chr8	3391122	3391122	CSMD1	FALSE	0.0375317	0.0144511
chr8	3391163	3391163	CSMD1	FALSE	0.0366132	0.0131846
chr8	3391195	3391195	CSMD1	FALSE	0.0358906	0.0125229
chr8	3415544	3415544	AC026991.2	FALSE	0.028062	0.0413696
chr8	3415569	3415569	AC026991.2	FALSE	0.0283687	0.0316679
chr8	3415629	3415629	AC026991.2	FALSE	0.0290554	0.0161009
chr8	3415639	3415639	AC026991.2	FALSE	0.0291629	0.0143275
chr8	3416027	3416027	AC026991.2	FALSE	0.0316791	0.000159953
chr8	3416029	3416029	AC026991.2	FALSE	0.0316829	0.000157558
chr8	3416032	3416032	AC026991.2	FALSE	0.0316885	0.000154092
chr8	3416066	3416066	AC026991.2	FALSE	0.0317356	0.000123429
chr8	3416097	3416097	AC026991.2	FALSE	0.0317538	0.000105911
chr8	3416157	3416157	AC026991.2	FALSE	0.0317269	8.97161e-05
chr8	3416161	3416161	AC026991.2	FALSE	0.0317224	8.92552e-05
chr8	3416173	3416173	AC026991.2	FALSE	0.0317068	8.82603e-05
chr8	3416194	3416194	AC026991.2	FALSE	0.0316725	8.78428e-05
chr8	3416251	3416251	AC026991.2	FALSE	0.0315373	9.47802e-05
chr8	3416259	3416259	AC026991.2	FALSE	0.0315136	9.67249e-05
chr8	3416490	3416490	AC026991.2	FALSE	0.0304205	0.000350368
chr8	3416572	3416572	AC026991.2	FALSE	0.0298796	0.000665681
chr8	3416632	3416632	AC026991.2	FALSE	0.0294457	0.00108667
chr8	3416900	3416900	AC026991.2	FALSE	0.027223	0.00932827
chr8	3417058	3417058	AC026991.2	FALSE	0.0257703	0.0286447
chr8	3417071	3417071	AC026991.2	FALSE	0.0256478	0.0312164
chr8	3542800	3542800	CSMD1	TRUE	0.0167621	0.0423658
chr8	3542863	3542863	CSMD1	TRUE	0.0166888	0.0253898
chr8	3542878	3542878	CSMD1	TRUE	0.0166713	0.0225175
chr8	3542898	3542898	CSMD1	TRUE	0.016648	0.0192483
chr8	3542910	3542910	CSMD1	TRUE	0.0166341	0.0175523
chr8	3542948	3542948	CSMD1	TRUE	0.0165902	0.013294
chr8	3543046	3543046	CSMD1	TRUE	0.0164798	0.00757086
chr8	3543099	3543099	CSMD1	TRUE	0.0164225	0.0063617
chr8	3543244	3543244	CSMD1	TRUE	0.0162766	0.00692912
chr8	3543281	3543281	CSMD1	TRUE	0.016242	0.00798225
chr8	3543387	3543387	CSMD1	TRUE	0.0161489	0.0142611
chr8	3543486	3543486	CSMD1	TRUE	0.0160686	0.0274501
chr8	4910528	4910528	CSMD1	FALSE	0.0458107	0.0144264
chr8	4910559	4910559	CSMD1	FALSE	0.0458601	0.0127666
chr8	4911263	4911263	CSMD1	FALSE	0.0442095	0.00647603
chr8	4911663	4911663	CSMD1	FALSE	0.0419109	0.0250864
chr8	4911745	4911745	CSMD1	FALSE	0.0421985	0.0312556
chr8	4911779	4911779	CSMD1	FALSE	0.0423621	0.0342378
chr8	5641140	5641140	AC084768.1	FALSE	-0.0479663	0.0494233
chr8	5641303	5641303	AC084768.1	FALSE	-0.0507066	0.0455927
chr8	5641653	5641653	AC084768.1	FALSE	-0.0520617	0.0436685
chr8	5641680	5641680	AC084768.1	FALSE	-0.0519151	0.0437039
chr8	5641852	5641852	AC084768.1	FALSE	-0.0502451	0.0453542
chr8	5641884	5641884	AC084768.1	FALSE	-0.0498019	0.0460882
chr8	7146236	7146236	AF228730.5	FALSE	0.0252559	0.0195463
chr8	7146440	7146440	AF228730.5	FALSE	0.0308202	0.0279515
chr8	7146465	7146465	AF228730.5	FALSE	0.0309712	0.0329542
chr8	7146502	7146502	AF228730.5	FALSE	0.0309821	0.0446542
chr8	7432080	7432080	DEFB103B	FALSE	0.0217486	0.0489116
chr8	7432319	7432319	DEFB103B	FALSE	0.0238297	0.0436334
chr8	7535906	7535906	PRR23D1	FALSE	0.0606124	0.0486359
chr8	7536219	7536219	PRR23D1	FALSE	0.0534982	0.00881572
chr8	7536432	7536432	PRR23D1	FALSE	0.0502265	0.00828206
chr8	7536721	7536721	PRR23D1	FALSE	0.0475572	0.0183137
chr8	7536886	7536886	PRR23D1	FALSE	0.0466816	0.0279414
chr8	7536897	7536897	PRR23D1	FALSE	0.0466343	0.028612
chr8	7536906	7536906	PRR23D1	FALSE	0.0465963	0.0291593
chr8	7536917	7536917	PRR23D1	FALSE	0.0465509	0.0298267
chr8	7536943	7536943	PRR23D1	FALSE	0.0464473	0.0313874
chr8	7536945	7536945	PRR23D1	FALSE	0.0464395	0.0315056
chr8	7536962	7536962	PRR23D1	FALSE	0.0463746	0.0325099
chr8	7536982	7536982	PRR23D1	FALSE	0.0463004	0.0336667
chr8	7536993	7536993	PRR23D1	FALSE	0.0462606	0.0342916
chr8	7536997	7536997	PRR23D1	FALSE	0.0462462	0.0345163
chr8	7537002	7537002	PRR23D1	FALSE	0.0462284	0.0347962
chr8	7537008	7537008	PRR23D1	FALSE	0.0462072	0.0351293
chr8	7537021	7537021	PRR23D1	FALSE	0.0461617	0.0358424
chr8	7537027	7537027	PRR23D1	FALSE	0.0461409	0.0361666
chr8	7537038	7537038	PRR23D1	FALSE	0.046103	0.0367504
chr8	7537086	7537086	PRR23D1	FALSE	0.0459415	0.03917
chr8	7537089	7537089	PRR23D1	FALSE	0.0459315	0.0393146
chr8	7537135	7537135	PRR23D1	FALSE	0.0457786	0.041382
chr8	7537179	7537179	PRR23D1	FALSE	0.0456301	0.043118
chr8	7537181	7537181	PRR23D1	FALSE	0.0456232	0.0431904
chr8	7537188	7537188	PRR23D1	FALSE	0.0455991	0.0434413
chr8	7537240	7537240	PRR23D1	FALSE	0.0454134	0.0451042
chr8	7537299	7537299	PRR23D1	FALSE	0.0451837	0.0465809
chr8	7537338	7537338	PRR23D1	FALSE	0.0450167	0.0473225
chr8	7537354	7537354	PRR23D1	FALSE	0.0449439	0.0475753
chr8	7537422	7537422	PRR23D1	FALSE	0.0445102	0.0477719
chr8	7537453	7537453	PRR23D1	FALSE	0.0442228	0.0472739
chr8	7537460	7537460	PRR23D1	FALSE	0.0441502	0.0471133
chr8	7537463	7537463	PRR23D1	FALSE	0.0441182	0.0470384
chr8	7537466	7537466	PRR23D1	FALSE	0.0440858	0.0469619
chr8	7537474	7537474	PRR23D1	FALSE	0.0439967	0.0467415
chr8	7537476	7537476	PRR23D1	FALSE	0.0439738	0.0466836
chr8	7537483	7537483	PRR23D1	FALSE	0.0438921	0.0464688
chr8	7537485	7537485	PRR23D1	FALSE	0.0438682	0.0464061
chr8	7537513	7537513	PRR23D1	FALSE	0.0435107	0.0453809
chr8	7537642	7537642	PRR23D1	FALSE	0.0413151	0.0384658
chr8	7537654	7537654	PRR23D1	FALSE	0.0410668	0.0377165
chr8	7538078	7538078	PRR23D1	FALSE	0.0285684	0.034952
chr8	8398641	8398641	PRAG1	FALSE	-0.0535215	0.0416423
chr8	8398822	8398822	PRAG1	FALSE	-0.0598693	0.0100179
chr8	8398878	8398878	PRAG1	FALSE	-0.0617393	0.00711155
chr8	8399089	8399089	PRAG1	FALSE	-0.0681363	0.00412337
chr8	8399108	8399108	PRAG1	FALSE	-0.0686495	0.0041603
chr8	8399389	8399389	PRAG1	FALSE	-0.0746135	0.00896918
chr8	8399417	8399417	PRAG1	FALSE	-0.0750153	0.00996851
chr8	8399420	8399420	PRAG1	FALSE	-0.075056	0.0100823
chr8	8399542	8399542	PRAG1	FALSE	-0.0763135	0.015784
chr8	8442458	8442458	AC103957.2	FALSE	0.0458565	0.0337049
chr8	8442695	8442695	AC103957.2	FALSE	0.0639009	0.00566188
chr8	8442707	8442707	AC103957.2	FALSE	0.0647111	0.00516007
chr8	8442749	8442749	AC103957.2	FALSE	0.067328	0.00382197
chr8	8442767	8442767	AC103957.2	FALSE	0.068328	0.00341856
chr8	8442853	8442853	AC103957.2	FALSE	0.0718352	0.00259272
chr8	8442959	8442959	AC103957.2	FALSE	0.0726714	0.00467994
chr8	8443042	8443042	AC103957.2	FALSE	0.0704827	0.0156325
chr8	8443048	8443048	AC103957.2	FALSE	0.0702348	0.0173221
chr8	8443096	8443096	AC103957.2	FALSE	0.0678687	0.040297
chr8	8889942	8889942	MFHAS1	FALSE	0.0658989	0.028944
chr8	8889962	8889962	MFHAS1	FALSE	0.0657092	0.0276947
chr8	8890083	8890083	MFHAS1	TRUE	0.0605756	0.0297477
chr8	8890121	8890121	MFHAS1	TRUE	0.0577865	0.0339506
chr8	8890196	8890196	MFHAS1	TRUE	0.0512807	0.0467138
chr8	9585139	9585139	TNKS	TRUE	-0.0479895	0.0319933
chr8	9585327	9585327	TNKS	TRUE	-0.0594567	0.0207886
chr8	9585900	9585900	TNKS	TRUE	-0.0828876	0.0206459
chr8	10686520	10686520	C8orf74	FALSE	0.0202807	0.0403448
chr8	10686630	10686630	RNA5SP252	FALSE	0.0202073	0.0366251
chr8	10686659	10686659	RNA5SP252	FALSE	0.0201256	0.0369266
chr8	11131821	11131821	XKR6	FALSE	0.0440749	0.0163731
chr8	11132090	11132090	XKR6	FALSE	0.0490457	0.0125371
chr8	11132120	11132120	XKR6	FALSE	0.0494464	0.0123102
chr8	11132381	11132381	XKR6	FALSE	0.0513438	0.0115494
chr8	11132427	11132427	XKR6	FALSE	0.0513998	0.0116865
chr8	11132432	11132432	XKR6	FALSE	0.0514011	0.0117076
chr8	11132448	11132448	XKR6	FALSE	0.0513991	0.0117841
chr8	11132486	11132486	XKR6	FALSE	0.0513567	0.0120211
chr8	11132506	11132506	XKR6	FALSE	0.0513134	0.0121796
chr8	11132518	11132518	XKR6	FALSE	0.0512806	0.0122872
chr8	11132550	11132550	XKR6	FALSE	0.051168	0.0126219
chr8	11132613	11132613	XKR6	FALSE	0.0508428	0.0135097
chr8	11132639	11132639	XKR6	FALSE	0.0506694	0.0139808
chr8	11132643	11132643	XKR6	FALSE	0.0506407	0.0140597
chr8	11132651	11132651	XKR6	FALSE	0.0505818	0.0142215
chr8	11132653	11132653	XKR6	FALSE	0.0505667	0.0142632
chr8	11132762	11132762	XKR6	FALSE	0.0495538	0.0172998
chr8	11132766	11132766	XKR6	FALSE	0.0495097	0.0174452
chr8	11132786	11132786	XKR6	FALSE	0.0492818	0.0182158
chr8	11901705	11901705	AC025857.1	FALSE	0.0766753	0.0416985
chr8	11901722	11901722	AC025857.1	FALSE	0.0784274	0.0421957
chr8	11901747	11901747	AC025857.1	FALSE	0.0806486	0.0428421
chr8	11901983	11901983	AC025857.1	FALSE	0.0710786	0.0266525
chr8	11902067	11902067	AC025857.1	FALSE	0.0546492	0.0146421
chr8	11902129	11902129	AC025857.1	FALSE	0.041543	0.0181982
chr8	11902154	11902154	AC025857.1	FALSE	0.0368945	0.0279546
chr8	11902156	11902156	AC025857.1	FALSE	0.0365403	0.0291338
chr8	13480604	13480604	DLC1	FALSE	-0.0379748	0.0325116
chr8	13480713	13480713	DLC1	FALSE	-0.0399824	0.0269757
chr8	13480765	13480765	DLC1	FALSE	-0.0409356	0.0250419
chr8	13480818	13480818	DLC1	FALSE	-0.0418979	0.0234423
chr8	13480860	13480860	DLC1	FALSE	-0.0426504	0.0223972
chr8	13480898	13480898	DLC1	FALSE	-0.0433213	0.021596
chr8	13481079	13481079	DLC1	FALSE	-0.0463229	0.019197
chr8	13481162	13481162	DLC1	FALSE	-0.0475493	0.0186478
chr8	13481891	13481891	DLC1	FALSE	-0.0516211	0.0177541
chr8	13482084	13482084	DLC1	FALSE	-0.0514627	0.0177436
chr8	13482612	13482612	DLC1	FALSE	-0.0496688	0.0225155
chr8	13482685	13482685	DLC1	FALSE	-0.0492589	0.0242311
chr8	13482693	13482693	DLC1	FALSE	-0.0492116	0.0244418
chr8	13482695	13482695	DLC1	FALSE	-0.0491996	0.0244955
chr8	13482771	13482771	DLC1	FALSE	-0.0487248	0.0267759
chr8	13482883	13482883	DLC1	FALSE	-0.0479466	0.0311118
chr8	13483109	13483109	DLC1	FALSE	-0.0460955	0.0444425
chr8	13483132	13483132	DLC1	FALSE	-0.0458865	0.0462207
chr8	14397637	14397637	SGCZ	FALSE	0.054996	0.00511263
chr8	14397809	14397809	SGCZ	FALSE	0.0575937	0.00311359
chr8	14397832	14397832	SGCZ	FALSE	0.0579388	0.00292411
chr8	14397974	14397974	SGCZ	FALSE	0.0600542	0.00202539
chr8	14398201	14398201	SGCZ	FALSE	0.0633728	0.0012226
chr8	14400182	14400182	SGCZ	FALSE	0.083561	0.000711508
chr8	15416009	15416009	TUSC3	FALSE	-0.0264853	0.0252752
chr8	15416267	15416267	TUSC3	FALSE	-0.031612	0.0159798
chr8	16982085	16982085	FGF20	FALSE	-0.0211974	0.0476133
chr8	16982212	16982212	FGF20	FALSE	-0.0205318	0.0394552
chr8	16982299	16982299	FGF20	FALSE	-0.0199901	0.0370883
chr8	16982361	16982361	FGF20	FALSE	-0.0195621	0.0370607
chr8	16982435	16982435	FGF20	FALSE	-0.0190063	0.0391363
chr8	16982445	16982445	FGF20	FALSE	-0.0189274	0.0396262
chr8	16982459	16982459	FGF20	FALSE	-0.0188156	0.0404004
chr8	16982534	16982534	FGF20	FALSE	-0.0181871	0.0467565
chr8	17110394	17110394	MICU3	FALSE	-0.0439109	0.0382754
chr8	17110418	17110418	MICU3	FALSE	-0.0440915	0.0376847
chr8	17110648	17110648	MICU3	FALSE	-0.0458068	0.0327234
chr8	17111016	17111016	MICU3	FALSE	-0.0484809	0.0266975
chr8	17111092	17111092	MICU3	FALSE	-0.0490202	0.0256696
chr8	17111928	17111928	MICU3	FALSE	-0.0545284	0.0174321
chr8	17112048	17112048	MICU3	FALSE	-0.0551095	0.0165812
chr8	17112137	17112137	MICU3	FALSE	-0.0554346	0.0159944
chr8	17112241	17112241	MICU3	FALSE	-0.055703	0.01535
chr8	17112756	17112756	MICU3	FALSE	-0.055376	0.012788
chr8	17112818	17112818	MICU3	FALSE	-0.0551655	0.0125517
chr8	17112884	17112884	MICU3	FALSE	-0.0549046	0.0123201
chr8	17113196	17113196	MICU3	FALSE	-0.053196	0.0115319
chr8	17113259	17113259	MICU3	FALSE	-0.0527638	0.0114428
chr8	17113598	17113598	MICU3	FALSE	-0.0500128	0.0114889
chr8	17114316	17114316	MICU3	FALSE	-0.04252	0.0171495
chr8	17114441	17114441	MICU3	FALSE	-0.0410872	0.0197588
chr8	17114841	17114841	MICU3	FALSE	-0.0364531	0.0361721
chr8	17114845	17114845	MICU3	FALSE	-0.036407	0.0364275
chr8	17114847	17114847	MICU3	FALSE	-0.036384	0.0365579
chr8	17114857	17114857	MICU3	FALSE	-0.0362689	0.0372133
chr8	17114890	17114890	MICU3	FALSE	-0.0358896	0.0395039
chr8	17114894	17114894	MICU3	FALSE	-0.0358437	0.0397947
chr8	17114901	17114901	MICU3	FALSE	-0.0357634	0.0403066
chr8	17246093	17246093	CNOT7	FALSE	0.044076	0.00238642
chr8	17246202	17246202	CNOT7	FALSE	0.0243823	0.0041577
chr8	17246246	17246246	CNOT7	FALSE	0.0188477	0.00754505
chr8	17246269	17246269	CNOT7	FALSE	0.0162854	0.0139485
chr8	17246277	17246277	CNOT7	FALSE	0.0154409	0.0185478
chr8	17246283	17246283	CNOT7	FALSE	0.0148343	0.0234026
chr8	18461947	18461947	NAT2	FALSE	0.0230963	0.0345482
chr8	18461951	18461951	NAT2	FALSE	0.0231029	0.0340885
chr8	18461967	18461967	NAT2	FALSE	0.0231292	0.0323161
chr8	18462011	18462011	NAT2	FALSE	0.023198	0.0280257
chr8	18462097	18462097	NAT2	FALSE	0.0233161	0.0218661
chr8	18462207	18462207	NAT2	FALSE	0.0234327	0.0174527
chr8	18462246	18462246	NAT2	FALSE	0.0234637	0.0166491
chr8	18462314	18462314	NAT2	FALSE	0.0235036	0.016105
chr8	18462380	18462380	NAT2	FALSE	0.0235239	0.0166203
chr8	18462502	18462502	NAT2	FALSE	0.023508	0.0208004
chr8	18920430	18920430	PSD3	FALSE	0.0238331	0.021898
chr8	18920449	18920449	PSD3	FALSE	0.0240653	0.020307
chr8	18920468	18920468	PSD3	FALSE	0.0242969	0.0188474
chr8	18920480	18920480	PSD3	FALSE	0.0244427	0.0179858
chr8	18920562	18920562	PSD3	FALSE	0.025429	0.0132028
chr8	18920958	18920958	PSD3	FALSE	0.0297501	0.00415223
chr8	18921349	18921349	PSD3	FALSE	0.0326911	0.00259134
chr8	18921571	18921571	PSD3	FALSE	0.0334502	0.00265626
chr8	18921778	18921778	PSD3	FALSE	0.0337526	0.00304548
chr8	18922250	18922250	PSD3	FALSE	0.0332108	0.00725996
chr8	18922305	18922305	PSD3	FALSE	0.0330287	0.00855694
chr8	18922457	18922457	PSD3	FALSE	0.032387	0.0144418
chr8	18922530	18922530	PSD3	FALSE	0.0320051	0.0191972
chr8	18922606	18922606	PSD3	FALSE	0.0315559	0.0263229
chr8	18922626	18922626	PSD3	FALSE	0.0314289	0.0286882
chr8	18922683	18922683	PSD3	FALSE	0.0310471	0.0368339
chr8	18922701	18922701	PSD3	FALSE	0.0309205	0.039915
chr8	19057842	19057842	PSD3	FALSE	0.0441194	0.0236526
chr8	19057905	19057905	PSD3	FALSE	0.0437627	0.0218984
chr8	19058197	19058197	PSD3	FALSE	0.0418518	0.0204978
chr8	19058249	19058249	PSD3	FALSE	0.0414757	0.0210507
chr8	19058782	19058782	PSD3	FALSE	0.0371634	0.0310905
chr8	19058812	19058812	PSD3	FALSE	0.0368695	0.0319002
chr8	19058947	19058947	PSD3	FALSE	0.0354443	0.0366808
chr8	19058949	19058949	PSD3	FALSE	0.035422	0.0367686
chr8	19059075	19059075	PSD3	FALSE	0.0339509	0.0437786
chr8	19864489	19864489	INTS10	FALSE	0.0290821	0.0335211
chr8	19865115	19865115	INTS10	FALSE	0.0327125	0.00438641
chr8	19865120	19865120	INTS10	FALSE	0.0327356	0.00433379
chr8	19865398	19865398	INTS10	FALSE	0.0338632	0.00266108
chr8	19866256	19866256	INTS10	FALSE	0.0350469	0.00291404
chr8	19866396	19866396	INTS10	FALSE	0.0346221	0.00331137
chr8	19866483	19866483	INTS10	FALSE	0.0342345	0.00369005
chr8	19866629	19866629	INTS10	FALSE	0.0333922	0.00472427
chr8	19866880	19866880	INTS10	FALSE	0.0314615	0.00932669
chr8	19866888	19866888	INTS10	FALSE	0.0313913	0.00959009
chr8	19866930	19866930	INTS10	FALSE	0.0310153	0.0111801
chr8	19867080	19867080	INTS10	FALSE	0.029577	0.0211575
chr8	19943011	19943011	LPL	FALSE	0.0215275	0.0312951
chr8	19943017	19943017	LPL	FALSE	0.0215261	0.0305157
chr8	19943068	19943068	LPL	FALSE	0.0215163	0.0252854
chr8	19943131	19943131	LPL	FALSE	0.0215042	0.0216181
chr8	19943147	19943147	LPL	FALSE	0.0215003	0.0210691
chr8	19943270	19943270	LPL	FALSE	0.0214422	0.0206781
chr8	20474270	20474270	AC022559.1	FALSE	0.0228462	0.0494596
chr8	20474411	20474411	AC022559.1	FALSE	0.0242035	0.0372135
chr8	20474567	20474567	AC022559.1	FALSE	0.025279	0.0297549
chr8	20474786	20474786	AC022559.1	FALSE	0.0258084	0.0263196
chr8	20474948	20474948	AC022559.1	FALSE	0.0255367	0.0294937
chr8	20475098	20475098	AC022559.1	FALSE	0.0248613	0.0398728
chr8	20475137	20475137	AC022559.1	FALSE	0.0246281	0.0445237
chr8	20475149	20475149	AC022559.1	FALSE	0.024552	0.0461785
chr8	21666020	21666020	GFRA2	FALSE	-0.0214902	0.0492445
chr8	21666064	21666064	GFRA2	FALSE	-0.0227378	0.0386351
chr8	21666105	21666105	GFRA2	FALSE	-0.0239795	0.0323835
chr8	21666238	21666238	GFRA2	FALSE	-0.0284741	0.0283924
chr8	21666258	21666258	GFRA2	FALSE	-0.029202	0.0295442
chr8	21666313	21666313	GFRA2	FALSE	-0.0312557	0.0351163
chr8	21666340	21666340	GFRA2	FALSE	-0.0322856	0.0392722
chr8	21666352	21666352	GFRA2	FALSE	-0.0327466	0.0414554
chr8	21864061	21864061	DOK2	FALSE	-0.0208138	0.0472729
chr8	21864065	21864065	DOK2	FALSE	-0.0207938	0.0473307
chr8	21864069	21864069	DOK2	FALSE	-0.0207735	0.0473969
chr8	21864081	21864081	DOK2	FALSE	-0.0207117	0.047644
chr8	22838551	22838551	PEBP4	FALSE	0.0433542	0.0418554
chr8	22838609	22838609	PEBP4	FALSE	0.0449929	0.0300422
chr8	22838621	22838621	PEBP4	FALSE	0.0453149	0.0280502
chr8	22838641	22838641	PEBP4	FALSE	0.0458369	0.0250432
chr8	22838653	22838653	PEBP4	FALSE	0.0461408	0.0234161
chr8	22838668	22838668	PEBP4	FALSE	0.0465102	0.0215528
chr8	22838671	22838671	PEBP4	FALSE	0.0465826	0.0211999
chr8	22838691	22838691	PEBP4	FALSE	0.0470528	0.0190324
chr8	22838709	22838709	PEBP4	FALSE	0.047456	0.0173099
chr8	22838724	22838724	PEBP4	FALSE	0.0477769	0.0160275
chr8	22838740	22838740	PEBP4	FALSE	0.0481032	0.0147995
chr8	22838750	22838750	PEBP4	FALSE	0.0482984	0.0140996
chr8	22838753	22838753	PEBP4	FALSE	0.0483556	0.0138986
chr8	22838759	22838759	PEBP4	FALSE	0.0484682	0.013509
chr8	22838809	22838809	PEBP4	FALSE	0.0493035	0.0108467
chr8	22838876	22838876	PEBP4	FALSE	0.0501056	0.0085338
chr8	22838898	22838898	PEBP4	FALSE	0.0502815	0.00801009
chr8	22839006	22839006	PEBP4	FALSE	0.0504378	0.00662996
chr8	22839135	22839135	PEBP4	FALSE	0.0488694	0.00707268
chr8	22839151	22839151	PEBP4	FALSE	0.0485273	0.00730498
chr8	22839168	22839168	PEBP4	FALSE	0.0481262	0.00760957
chr8	22839213	22839213	PEBP4	FALSE	0.0468734	0.00877239
chr8	22839230	22839230	PEBP4	FALSE	0.0463266	0.00938675
chr8	22839247	22839247	PEBP4	FALSE	0.0457389	0.0101292
chr8	22839307	22839307	PEBP4	FALSE	0.043332	0.0142705
chr8	22839349	22839349	PEBP4	FALSE	0.0413335	0.019615
chr8	22919662	22919662	PEBP4	FALSE	-0.0241739	0.0350582
chr8	22919687	22919687	PEBP4	FALSE	-0.0240856	0.0313262
chr8	22919793	22919793	PEBP4	FALSE	-0.0234561	0.0250395
chr8	22919795	22919795	PEBP4	FALSE	-0.0234412	0.0250178
chr8	22919824	22919824	PEBP4	FALSE	-0.0232161	0.0249677
chr8	22920094	22920094	PEBP4	FALSE	-0.0209866	0.0366478
chr8	22920157	22920157	PEBP4	FALSE	-0.020651	0.0388168
chr8	22920183	22920183	PEBP4	FALSE	-0.0205557	0.0393307
chr8	22920189	22920189	PEBP4	FALSE	-0.0205371	0.0394265
chr8	22920196	22920196	PEBP4	FALSE	-0.0205168	0.0395292
chr8	22920211	22920211	PEBP4	FALSE	-0.0204789	0.0397249
chr8	23018920	23018920	RHOBTB2	FALSE	0.049474	0.0453497
chr8	24119709	24119709	RNU1-148P	FALSE	0.0310734	0.0468538
chr8	24120124	24120124	RNU1-148P	FALSE	0.0340349	0.0200792
chr8	24120143	24120143	RNU1-148P	FALSE	0.0341416	0.0193728
chr8	24120340	24120340	RNU1-148P	FALSE	0.0350611	0.013676
chr8	24120391	24120391	RNU1-148P	FALSE	0.0352354	0.0126138
chr8	24120456	24120456	RNU1-148P	FALSE	0.0354196	0.0114386
chr8	24120510	24120510	RNU1-148P	FALSE	0.0355407	0.0105919
chr8	24121125	24121125	RNU1-148P	FALSE	0.0350256	0.00610348
chr8	24121833	24121833	RNU1-148P	FALSE	0.0308575	0.0120919
chr8	24121912	24121912	RNU1-148P	FALSE	0.0302105	0.014988
chr8	24122182	24122182	RNU1-148P	FALSE	0.0277916	0.038549
chr8	26618950	26618950	DPYSL2	FALSE	0.0323072	0.0476119
chr8	26619095	26619095	DPYSL2	FALSE	0.0343913	0.0211367
chr8	26619126	26619126	DPYSL2	FALSE	0.0348724	0.0171969
chr8	26619218	26619218	DPYSL2	FALSE	0.036357	0.00900878
chr8	26619325	26619325	DPYSL2	FALSE	0.0381613	0.00431922
chr8	26619390	26619390	DPYSL2	FALSE	0.0392792	0.00295006
chr8	26619423	26619423	DPYSL2	FALSE	0.0398485	0.00250709
chr8	26619523	26619523	DPYSL2	FALSE	0.0415613	0.0017971
chr8	26619630	26619630	DPYSL2	TRUE	0.0433313	0.00167489
chr8	26619681	26619681	DPYSL2	TRUE	0.0441345	0.00177694
chr8	26619839	26619839	DPYSL2	TRUE	0.0463614	0.00272317
chr8	26619935	26619935	DPYSL2	TRUE	0.0474479	0.00380542
chr8	26620475	26620475	DPYSL2	TRUE	0.0503912	0.0290673
chr8	26691078	26691078	DPYSL2	FALSE	-0.0555526	0.0282862
chr8	26691181	26691181	DPYSL2	FALSE	-0.0596985	0.014739
chr8	26691223	26691223	DPYSL2	FALSE	-0.0611365	0.0117357
chr8	26691242	26691242	DPYSL2	FALSE	-0.0617393	0.0106606
chr8	26691250	26691250	DPYSL2	FALSE	-0.0619842	0.0102515
chr8	26691384	26691384	DPYSL2	FALSE	-0.0652944	0.00600935
chr8	26691488	26691488	DPYSL2	FALSE	-0.0668043	0.00470316
chr8	26691490	26691490	DPYSL2	FALSE	-0.0668239	0.00468849
chr8	26691511	26691511	DPYSL2	FALSE	-0.0670085	0.00455426
chr8	26691660	26691660	DPYSL2	FALSE	-0.0671507	0.0045591
chr8	26691909	26691909	DPYSL2	FALSE	-0.0627728	0.0103535
chr8	26692017	26692017	DPYSL2	FALSE	-0.0592196	0.0191048
chr8	26692122	26692122	DPYSL2	FALSE	-0.0549987	0.0376878
chr8	26692138	26692138	DPYSL2	FALSE	-0.0543011	0.041957
chr8	27931998	27931998	SCARA5	FALSE	0.0196593	0.0471877
chr8	27932039	27932039	SCARA5	FALSE	0.0197567	0.0425494
chr8	27932047	27932047	SCARA5	FALSE	0.0197733	0.0418037
chr8	27932124	27932124	SCARA5	FALSE	0.0198917	0.0376614
chr8	28420191	28420191	FBXO16	FALSE	0.0320861	0.0403109
chr8	28420287	28420287	FBXO16	FALSE	0.030588	0.0216757
chr8	28420319	28420319	FBXO16	FALSE	0.0299685	0.0223567
chr8	28420358	28420358	FBXO16	FALSE	0.0291496	0.0278897
chr8	28420382	28420382	FBXO16	FALSE	0.0286162	0.0348315
chr8	28581939	28581939	FZD3	FALSE	0.0251219	0.046593
chr8	28581954	28581954	FZD3	FALSE	0.0251573	0.0456466
chr8	28581983	28581983	FZD3	FALSE	0.0252245	0.0440089
chr8	28582037	28582037	FZD3	FALSE	0.0253448	0.0415381
chr8	28582142	28582142	FZD3	FALSE	0.0255588	0.0386078
chr8	28582294	28582294	FZD3	FALSE	0.0258245	0.037965
chr8	28582438	28582438	FZD3	FALSE	0.026416	0.038162
chr8	28582529	28582529	FZD3	FALSE	0.0270447	0.0385032
chr8	28582535	28582535	FZD3	FALSE	0.0270923	0.0385461
chr8	28582545	28582545	FZD3	FALSE	0.0271732	0.0386249
chr8	28582605	28582605	FZD3	FALSE	0.0276993	0.0393119
chr8	28582682	28582682	FZD3	FALSE	0.0284676	0.0408316
chr8	28582684	28582684	FZD3	FALSE	0.0284888	0.040882
chr8	28582745	28582745	FZD3	FALSE	0.0291651	0.0427169
chr8	30465659	30465659	RBPMS	FALSE	0.0162812	0.0454299
chr8	30465701	30465701	RBPMS	FALSE	0.016273	0.040548
chr8	30465737	30465737	RBPMS	FALSE	0.0162665	0.0368996
chr8	30465743	30465743	RBPMS	FALSE	0.0162654	0.0363399
chr8	30465761	30465761	RBPMS	FALSE	0.0162624	0.0347369
chr8	30465924	30465924	RBPMS	FALSE	0.0162407	0.0248793
chr8	30466190	30466190	RBPMS	FALSE	0.0162293	0.023291
chr8	30466368	30466368	RBPMS	FALSE	0.0162366	0.0325106
chr8	30466474	30466474	RBPMS	FALSE	0.0162453	0.0437203
chr8	30802511	30802511	PPP2CB	TRUE	0.0823072	0.0269659
chr8	30802547	30802547	PPP2CB	TRUE	0.0821777	0.0283955
chr8	30802634	30802634	PPP2CB	TRUE	0.0811667	0.0339023
chr8	30802651	30802651	PPP2CB	TRUE	0.0808603	0.0353677
chr8	30802690	30802690	PPP2CB	TRUE	0.0800314	0.0393149
chr8	33353893	33353893	AC067838.1	FALSE	0.0686485	0.0435238
chr8	34332271	34332271	AC090993.1	FALSE	0.0376223	0.0253575
chr8	34333244	34333244	AC090993.1	FALSE	0.0445282	0.00417437
chr8	34333402	34333402	AC090993.1	FALSE	0.0458402	0.00362277
chr8	34333937	34333937	AC090993.1	FALSE	0.0502606	0.00364521
chr8	34333953	34333953	AC090993.1	FALSE	0.0503872	0.00368458
chr8	34334191	34334191	AC090993.1	FALSE	0.0521912	0.00456529
chr8	34334261	34334261	AC090993.1	FALSE	0.0526872	0.0049431
chr8	34334317	34334317	AC090993.1	FALSE	0.0530703	0.00528982
chr8	34334441	34334441	AC090993.1	FALSE	0.0538703	0.00621335
chr8	34334559	34334559	AC090993.1	FALSE	0.0545621	0.00731516
chr8	34334601	34334601	AC090993.1	FALSE	0.0547902	0.00776672
chr8	34334927	34334927	AC090993.1	FALSE	0.0561857	0.0125098
chr8	34335128	34335128	AC090993.1	FALSE	0.0566623	0.0167312
chr8	34335805	34335805	AC090993.1	FALSE	0.0555408	0.0407475
chr8	34335844	34335844	AC090993.1	FALSE	0.0553302	0.0427049
chr8	34335847	34335847	AC090993.1	FALSE	0.0553132	0.0428591
chr8	34335868	34335868	AC090993.1	FALSE	0.0551919	0.0439465
chr8	35045449	35045449	AC087343.1	FALSE	0.0233933	0.0295078
chr8	35045477	35045477	AC087343.1	FALSE	0.0234132	0.0270934
chr8	35045670	35045670	AC087343.1	FALSE	0.0234824	0.0168872
chr8	35045688	35045688	AC087343.1	FALSE	0.0234837	0.0163269
chr8	35046067	35046067	AC087343.1	FALSE	0.0234028	0.0112397
chr8	35046120	35046120	AC087343.1	FALSE	0.0233844	0.0110585
chr8	35046285	35046285	AC087343.1	FALSE	0.0233316	0.0107607
chr8	35046301	35046301	AC087343.1	FALSE	0.0233272	0.010742
chr8	35046388	35046388	AC087343.1	FALSE	0.0233052	0.0106422
chr8	35046893	35046893	AC087343.1	FALSE	0.0220756	0.0160631
chr8	35046922	35046922	AC087343.1	FALSE	0.0219434	0.0170716
chr8	35046948	35046948	AC087343.1	FALSE	0.0218199	0.0181051
chr8	35046978	35046978	AC087343.1	FALSE	0.0216718	0.0194689
chr8	35047000	35047000	AC087343.1	FALSE	0.0215593	0.0206009
chr8	35047010	35047010	AC087343.1	FALSE	0.0215072	0.0211567
chr8	35047077	35047077	AC087343.1	FALSE	0.0211412	0.0256925
chr8	35047155	35047155	AC087343.1	FALSE	0.0206803	0.03329
chr8	37508771	37508771	LINC01605	FALSE	-0.0289157	0.0339216
chr8	37508787	37508787	LINC01605	FALSE	-0.0288804	0.0332887
chr8	37860562	37860562	AC130304.1	FALSE	0.0206225	0.0462259
chr8	37860593	37860593	AC130304.1	FALSE	0.0209912	0.0362544
chr8	37860626	37860626	AC130304.1	FALSE	0.0213836	0.0276557
chr8	37860636	37860636	AC130304.1	FALSE	0.0215024	0.0254251
chr8	37860638	37860638	AC130304.1	FALSE	0.0215261	0.024999
chr8	37860885	37860885	AC130304.1	FALSE	0.0243711	0.00358359
chr8	37861003	37861003	AC130304.1	FALSE	0.0256241	0.00219623
chr8	37861651	37861651	RAB11FIP1	FALSE	0.0299259	0.00760783
chr8	37861662	37861662	RAB11FIP1	FALSE	0.0299413	0.00784003
chr8	37861713	37861713	RAB11FIP1	FALSE	0.0299833	0.00905298
chr8	37861735	37861735	RAB11FIP1	FALSE	0.0299862	0.00965966
chr8	37861785	37861785	RAB11FIP1	FALSE	0.0299593	0.0112846
chr8	37861808	37861808	RAB11FIP1	FALSE	0.0299312	0.0121698
chr8	37861840	37861840	RAB11FIP1	FALSE	0.0298756	0.0135807
chr8	37861880	37861880	RAB11FIP1	FALSE	0.0297791	0.0157115
chr8	37861971	37861971	RAB11FIP1	FALSE	0.0294485	0.0227082
chr8	37862005	37862005	RAB11FIP1	FALSE	0.0292854	0.0264071
chr8	37862043	37862043	RAB11FIP1	FALSE	0.0290777	0.0315042
chr8	37862049	37862049	RAB11FIP1	FALSE	0.0290425	0.0324157
chr8	37862076	37862076	RAB11FIP1	FALSE	0.0288757	0.0369187
chr8	38129885	38129885	ASH2L	FALSE	0.0261665	0.0401886
chr8	40422635	40422635	AC105999.1	FALSE	0.0250234	0.0426416
chr8	40422666	40422666	AC105999.1	FALSE	0.0254624	0.0391248
chr8	40422709	40422709	AC105999.1	FALSE	0.0260907	0.0347094
chr8	40422808	40422808	AC105999.1	FALSE	0.0276186	0.0263738
chr8	40422870	40422870	AC105999.1	FALSE	0.0286299	0.0223246
chr8	40422958	40422958	AC105999.1	FALSE	0.0301309	0.0178689
chr8	40423039	40423039	AC105999.1	FALSE	0.0315734	0.0148464
chr8	40423059	40423059	AC105999.1	FALSE	0.0319376	0.0142338
chr8	40423075	40423075	AC105999.1	FALSE	0.0322311	0.0137761
chr8	40423111	40423111	AC105999.1	FALSE	0.0328979	0.0128515
chr8	40423152	40423152	AC105999.1	FALSE	0.0336673	0.0119506
chr8	40423211	40423211	AC105999.1	FALSE	0.0347905	0.0109084
chr8	40423329	40423329	AC105999.1	FALSE	0.0370778	0.00955592
chr8	40423351	40423351	AC105999.1	FALSE	0.037508	0.00939431
chr8	40423554	40423554	AC105999.1	FALSE	0.0414655	0.00896141
chr8	40423603	40423603	AC105999.1	FALSE	0.0424018	0.00910988
chr8	40423666	40423666	AC105999.1	FALSE	0.0435837	0.00943475
chr8	40423820	40423820	AC105999.1	FALSE	0.0463215	0.010883
chr8	40423878	40423878	AC105999.1	FALSE	0.0472782	0.0116843
chr8	40424104	40424104	AC105999.1	FALSE	0.0504569	0.0163865
chr8	40424310	40424310	AC105999.1	FALSE	0.0523455	0.0234929
chr8	40424583	40424583	AC105999.1	FALSE	0.053777	0.0416764
chr8	41836973	41836973	ANK1	FALSE	-0.03888	0.0254249
chr8	41837021	41837021	ANK1	FALSE	-0.0359021	0.0287005
chr8	41837072	41837072	ANK1	FALSE	-0.0327128	0.0355827
chr8	41837111	41837111	ANK1	FALSE	-0.0302857	0.0444098
chr8	42017206	42017206	KAT6A	FALSE	0.0434271	0.0287055
chr8	42017210	42017210	KAT6A	FALSE	0.0433753	0.0286405
chr8	42017402	42017402	KAT6A	FALSE	0.0407536	0.0273463
chr8	42017525	42017525	KAT6A	FALSE	0.0389524	0.0284383
chr8	42017705	42017705	KAT6A	FALSE	0.0361843	0.0334553
chr8	42017858	42017858	KAT6A	FALSE	0.033736	0.0426149
chr8	42017901	42017901	KAT6A	FALSE	0.0330355	0.0464245
chr8	42050054	42050054	KAT6A	FALSE	0.0620097	0.0314761
chr8	42391395	42391395	VDAC3	FALSE	0.0321316	0.0459891
chr8	42391399	42391399	VDAC3	FALSE	0.0316528	0.0443505
chr8	42391407	42391407	VDAC3	FALSE	0.0305749	0.0450868
chr8	42391409	42391409	VDAC3	FALSE	0.0302835	0.0460337
chr8	42817305	42817305	THAP1	FALSE	-0.0317157	0.0477835
chr8	42817332	42817332	THAP1	FALSE	-0.0323147	0.0436251
chr8	42817450	42817450	THAP1	FALSE	-0.0345372	0.0323331
chr8	42817461	42817461	THAP1	FALSE	-0.0347086	0.0317291
chr8	42817596	42817596	THAP1	FALSE	-0.0362483	0.0289518
chr8	42817738	42817738	THAP1	FALSE	-0.0366175	0.0344832
chr8	43226626	43226626	VN1R46P	FALSE	-0.0427436	0.0344286
chr8	43227497	43227497	VN1R46P	FALSE	-0.0470042	0.0210221
chr8	43227623	43227623	VN1R46P	FALSE	-0.0468358	0.0210227
chr8	43227639	43227639	VN1R46P	FALSE	-0.0468024	0.021069
chr8	43227653	43227653	VN1R46P	FALSE	-0.0467711	0.0211188
chr8	43227739	43227739	VN1R46P	FALSE	-0.0465379	0.0216302
chr8	43227787	43227787	VN1R46P	FALSE	-0.0463792	0.0220818
chr8	43227795	43227795	VN1R46P	FALSE	-0.0463509	0.02217
chr8	43227849	43227849	VN1R46P	FALSE	-0.0461466	0.0228665
chr8	43227857	43227857	VN1R46P	FALSE	-0.0461145	0.0229854
chr8	43227865	43227865	VN1R46P	FALSE	-0.0460818	0.0231086
chr8	43267612	43267612	AFG3L2P1	FALSE	-0.0424223	0.0299478
chr8	43267770	43267770	AFG3L2P1	FALSE	-0.0429337	0.0124429
chr8	43267779	43267779	AFG3L2P1	FALSE	-0.0429385	0.0120445
chr8	43267815	43267815	AFG3L2P1	FALSE	-0.0429294	0.0108148
chr8	43267908	43267908	AFG3L2P1	FALSE	-0.0426837	0.00962295
chr8	43267911	43267911	AFG3L2P1	FALSE	-0.0426702	0.00962064
chr8	43267916	43267916	AFG3L2P1	FALSE	-0.0426469	0.00962093
chr8	43267963	43267963	AFG3L2P1	FALSE	-0.0423788	0.00985334
chr8	43267969	43267969	AFG3L2P1	FALSE	-0.042338	0.00991031
chr8	43267991	43267991	AFG3L2P1	FALSE	-0.0421758	0.0101627
chr8	43268040	43268040	AFG3L2P1	FALSE	-0.0417407	0.0109365
chr8	43268209	43268209	AFG3L2P1	FALSE	-0.0392953	0.0143611
chr8	46181750	46181750	RF01518	FALSE	-0.0305144	0.0468993
chr8	46181755	46181755	RF01518	FALSE	-0.0306323	0.0448422
chr8	46181769	46181769	RF01518	FALSE	-0.03096	0.0394135
chr8	46181778	46181778	RF01518	FALSE	-0.0311681	0.0361857
chr8	46181849	46181849	RF01518	FALSE	-0.0326899	0.0184715
chr8	46181900	46181900	RF01518	FALSE	-0.0335685	0.0133617
chr8	46181948	46181948	RF01518	FALSE	-0.0341481	0.0132139
chr8	46182002	46182002	RF01518	FALSE	-0.0344351	0.0197622
chr8	46197124	46197124	RF01518	FALSE	-0.0237179	0.0415679
chr8	46197130	46197130	RF01518	FALSE	-0.0238903	0.0409479
chr8	46197135	46197135	RF01518	FALSE	-0.0240322	0.040445
chr8	46197142	46197142	RF01518	FALSE	-0.0242283	0.0397612
chr8	46197148	46197148	RF01518	FALSE	-0.024394	0.0391883
chr8	46197204	46197204	RF01518	FALSE	-0.0258333	0.0347162
chr8	46197226	46197226	RF01518	FALSE	-0.0263464	0.0334735
chr8	46197240	46197240	RF01518	FALSE	-0.0266578	0.0328741
chr8	46197251	46197251	RF01518	FALSE	-0.0268943	0.0325153
chr8	46197294	46197294	RF01518	FALSE	-0.0277502	0.0322151
chr8	46197331	46197331	RF01518	FALSE	-0.028401	0.0335749
chr8	46197370	46197370	RF01518	FALSE	-0.029003	0.0368879
chr8	46197417	46197417	RF01518	FALSE	-0.0296173	0.0437598
chr8	46197438	46197438	RF01518	FALSE	-0.0298534	0.0478754
chr8	46197446	46197446	RF01518	FALSE	-0.0299373	0.0496054
chr8	46209049	46209049	RF01518	FALSE	-0.0280808	0.0389132
chr8	46209078	46209078	RF01518	FALSE	-0.02851	0.0380931
chr8	46209088	46209088	RF01518	FALSE	-0.0286608	0.0388449
chr8	46209098	46209098	RF01518	FALSE	-0.0288128	0.0401134
chr8	46217549	46217549	RF01518	FALSE	-0.0335122	0.0294346
chr8	46217570	46217570	RF01518	FALSE	-0.033675	0.0275401
chr8	46217576	46217576	RF01518	FALSE	-0.0337078	0.0269954
chr8	46217581	46217581	RF01518	FALSE	-0.0337302	0.0265337
chr8	46217599	46217599	RF01518	FALSE	-0.0337756	0.024798
chr8	46217624	46217624	RF01518	FALSE	-0.0337599	0.022441
chr8	46217657	46217657	RF01518	FALSE	-0.0336065	0.0199883
chr8	46217730	46217730	RF01518	FALSE	-0.032775	0.0205548
chr8	46217754	46217754	RF01518	FALSE	-0.0323689	0.0239301
chr8	46217777	46217777	RF01518	FALSE	-0.0319258	0.0298632
chr8	46217783	46217783	RF01518	FALSE	-0.0318022	0.0319992
chr8	46217799	46217799	RF01518	FALSE	-0.0314574	0.0392414
chr8	46217805	46217805	RF01518	FALSE	-0.0313226	0.0426535
chr8	46239844	46239844	RF01518	FALSE	-0.0410466	0.0341895
chr8	46239847	46239847	RF01518	FALSE	-0.0411809	0.0325113
chr8	46239886	46239886	RF01518	FALSE	-0.0429481	0.0161293
chr8	46239922	46239922	RF01518	FALSE	-0.0445859	0.00807733
chr8	46239956	46239956	RF01518	FALSE	-0.0461068	0.00420464
chr8	46240023	46240023	RF01518	FALSE	-0.0489295	0.00135207
chr8	46240145	46240145	RF01518	FALSE	-0.0530118	0.000428065
chr8	46240164	46240164	RF01518	FALSE	-0.0534819	0.000391379
chr8	46240167	46240167	RF01518	FALSE	-0.0535514	0.000386375
chr8	46240176	46240176	RF01518	FALSE	-0.0537517	0.000372332
chr8	46240243	46240243	RF01518	FALSE	-0.0548319	0.000290126
chr8	46240249	46240249	RF01518	FALSE	-0.05489	0.000283185
chr8	46240381	46240381	RF01518	FALSE	-0.0551727	9.66785e-05
chr8	46240387	46240387	RF01518	FALSE	-0.0551505	9.04099e-05
chr8	46240409	46240409	RF01518	FALSE	-0.0550423	7.08898e-05
chr8	46240416	46240416	RF01518	FALSE	-0.0549991	6.57627e-05
chr8	46240460	46240460	RF01518	FALSE	-0.0546298	4.39933e-05
chr8	46240521	46240521	RF01518	FALSE	-0.0538397	3.76899e-05
chr8	46240533	46240533	RF01518	FALSE	-0.0536472	3.96192e-05
chr8	46240597	46240597	RF01518	FALSE	-0.0524289	8.47986e-05
chr8	46240605	46240605	RF01518	FALSE	-0.0522556	9.82967e-05
chr8	46240619	46240619	RF01518	FALSE	-0.0519421	0.000130037
chr8	46240651	46240651	RF01518	FALSE	-0.0511811	0.000266085
chr8	46240797	46240797	RF01518	FALSE	-0.0472513	0.00636591
chr8	46240814	46240814	RF01518	FALSE	-0.0467871	0.0082396
chr8	46240826	46240826	RF01518	FALSE	-0.0464596	0.00972453
chr8	46240842	46240842	RF01518	FALSE	-0.046009	0.012032
chr8	46240893	46240893	RF01518	FALSE	-0.0444585	0.022625
chr8	46240912	46240912	RF01518	FALSE	-0.0438355	0.028303
chr8	46242889	46242889	RF01518	FALSE	-0.0414581	0.0491158
chr8	46242934	46242934	RF01518	FALSE	-0.043962	0.0327924
chr8	46242953	46242953	RF01518	FALSE	-0.0448657	0.0279915
chr8	46243037	46243037	RF01518	FALSE	-0.0474247	0.0151288
chr8	46243148	46243148	RF01518	FALSE	-0.0466437	0.00863027
chr8	46243150	46243150	RF01518	FALSE	-0.046592	0.00860846
chr8	46243167	46243167	RF01518	FALSE	-0.0461089	0.00859667
chr8	46243179	46243179	RF01518	FALSE	-0.0457226	0.00880149
chr8	46243200	46243200	RF01518	FALSE	-0.0449643	0.00970805
chr8	46243231	46243231	RF01518	FALSE	-0.0436774	0.0130105
chr8	46244889	46244889	RF01518	FALSE	-0.0309333	0.0376787
chr8	46244900	46244900	RF01518	FALSE	-0.0310894	0.0318073
chr8	46244918	46244918	RF01518	FALSE	-0.0313485	0.0238614
chr8	46244952	46244952	RF01518	FALSE	-0.0318448	0.0136822
chr8	46244989	46244989	RF01518	FALSE	-0.0323829	0.00764603
chr8	46245017	46245017	RF01518	FALSE	-0.0327792	0.00519858
chr8	46245065	46245065	RF01518	FALSE	-0.0334145	0.00324477
chr8	46245112	46245112	RF01518	FALSE	-0.033953	0.0027054
chr8	46245117	46245117	RF01518	FALSE	-0.034004	0.00269535
chr8	46245136	46245136	RF01518	FALSE	-0.034185	0.00272019
chr8	46245183	46245183	RF01518	FALSE	-0.0345333	0.00313089
chr8	46245225	46245225	RF01518	FALSE	-0.0347024	0.00378234
chr8	46245253	46245253	RF01518	FALSE	-0.0347259	0.00426941
chr8	46245257	46245257	RF01518	FALSE	-0.034722	0.00434092
chr8	46245346	46245346	RF01518	FALSE	-0.0341628	0.00619586
chr8	46245349	46245349	RF01518	FALSE	-0.0341289	0.00627332
chr8	46245354	46245354	RF01518	FALSE	-0.0340703	0.00640583
chr8	46245364	46245364	RF01518	FALSE	-0.0339455	0.0066861
chr8	46245370	46245370	RF01518	FALSE	-0.0338657	0.00686566
chr8	46245427	46245427	RF01518	FALSE	-0.0329351	0.00923241
chr8	46245495	46245495	RF01518	FALSE	-0.0314612	0.0154408
chr8	46245540	46245540	RF01518	FALSE	-0.0303127	0.024412
chr8	46245565	46245565	RF01518	FALSE	-0.0296306	0.0326397
chr8	46245581	46245581	RF01518	FALSE	-0.0291818	0.0396679
chr8	46245587	46245587	RF01518	FALSE	-0.0290116	0.0427413
chr8	46253803	46253803	RF01518	FALSE	-0.0334029	0.0213666
chr8	46253828	46253828	RF01518	FALSE	-0.0333902	0.0136407
chr8	46253834	46253834	RF01518	FALSE	-0.0333809	0.0122345
chr8	46253839	46253839	RF01518	FALSE	-0.0333713	0.0111723
chr8	46253844	46253844	RF01518	FALSE	-0.03336	0.0102017
chr8	46253854	46253854	RF01518	FALSE	-0.0333325	0.00851128
chr8	46253977	46253977	RF01518	FALSE	-0.0324952	0.00139456
chr8	46254022	46254022	RF01518	FALSE	-0.0319827	0.00102278
chr8	46254031	46254031	RF01518	FALSE	-0.0318686	0.00098579
chr8	46254045	46254045	RF01518	FALSE	-0.0316837	0.000944938
chr8	46254050	46254050	RF01518	FALSE	-0.0316156	0.00093458
chr8	46254061	46254061	RF01518	FALSE	-0.031462	0.00091864
chr8	46254068	46254068	RF01518	FALSE	-0.0313615	0.000912858
chr8	46254072	46254072	RF01518	FALSE	-0.0313033	0.000910913
chr8	46254090	46254090	RF01518	FALSE	-0.0310329	0.000912836
chr8	46254115	46254115	RF01518	FALSE	-0.0306212	0.000946622
chr8	46254165	46254165	RF01518	FALSE	-0.0296563	0.00117432
chr8	46254191	46254191	RF01518	FALSE	-0.029096	0.00142742
chr8	46254234	46254234	RF01518	FALSE	-0.0281095	0.00224081
chr8	46254236	46254236	RF01518	FALSE	-0.0280623	0.00229681
chr8	46254253	46254253	RF01518	FALSE	-0.0276581	0.00286444
chr8	46254265	46254265	RF01518	FALSE	-0.0273703	0.00338663
chr8	46254281	46254281	RF01518	FALSE	-0.026985	0.0042863
chr8	46254312	46254312	RF01518	FALSE	-0.0262405	0.00696979
chr8	46254332	46254332	RF01518	FALSE	-0.0257671	0.00963508
chr8	46254338	46254338	RF01518	FALSE	-0.0256268	0.010622
chr8	46254406	46254406	RF01518	FALSE	-0.0241324	0.0301768
chr8	46254441	46254441	RF01518	FALSE	-0.0234628	0.0472398
chr8	46254755	46254755	RF01518	FALSE	-0.0231831	0.025983
chr8	46254758	46254758	RF01518	FALSE	-0.0232273	0.025036
chr8	46254764	46254764	RF01518	FALSE	-0.0233166	0.0232687
chr8	46254776	46254776	RF01518	FALSE	-0.023499	0.0201901
chr8	46254786	46254786	RF01518	FALSE	-0.0236542	0.018045
chr8	46254827	46254827	RF01518	FALSE	-0.024309	0.0124028
chr8	46254831	46254831	RF01518	FALSE	-0.0243736	0.0120669
chr8	46254861	46254861	RF01518	FALSE	-0.0248566	0.0104304
chr8	46254928	46254928	RF01518	FALSE	-0.0258899	0.0109063
chr8	46254974	46254974	RF01518	FALSE	-0.0265369	0.0139175
chr8	46255045	46255045	RF01518	FALSE	-0.0274211	0.0228595
chr8	46255120	46255120	RF01518	FALSE	-0.028227	0.0368168
chr8	46255141	46255141	RF01518	FALSE	-0.028435	0.0409704
chr8	46255148	46255148	RF01518	FALSE	-0.0285029	0.0423275
chr8	46255189	46255189	RF01518	FALSE	-0.0288876	0.0495334
chr8	46260868	46260868	RF01518	FALSE	-0.029725	0.0384504
chr8	46260915	46260915	RF01518	FALSE	-0.0295572	0.0254304
chr8	46260921	46260921	RF01518	FALSE	-0.0295228	0.0241441
chr8	46260937	46260937	RF01518	FALSE	-0.029418	0.0211173
chr8	46260978	46260978	RF01518	FALSE	-0.0290695	0.0158562
chr8	46261053	46261053	RF01518	FALSE	-0.0281954	0.0137048
chr8	46261097	46261097	RF01518	FALSE	-0.0275844	0.0165647
chr8	46261108	46261108	RF01518	FALSE	-0.0274244	0.017841
chr8	46261122	46261122	RF01518	FALSE	-0.0272178	0.0198385
chr8	46261128	46261128	RF01518	FALSE	-0.0271284	0.0208313
chr8	46261144	46261144	RF01518	FALSE	-0.0268881	0.0239211
chr8	46261149	46261149	RF01518	FALSE	-0.0268126	0.0250209
chr8	46261195	46261195	RF01518	FALSE	-0.0261155	0.0383834
chr8	46382229	46382229	HSPA8P13	FALSE	-0.0357915	0.0387713
chr8	46382304	46382304	HSPA8P13	FALSE	-0.0355601	0.0321952
chr8	46382320	46382320	HSPA8P13	FALSE	-0.0354961	0.0312541
chr8	46382326	46382326	HSPA8P13	FALSE	-0.0354711	0.0309231
chr8	46382377	46382377	HSPA8P13	FALSE	-0.0352407	0.0282601
chr8	46382479	46382479	HSPA8P13	FALSE	-0.0343298	0.022025
chr8	46382496	46382496	HSPA8P13	FALSE	-0.0340645	0.0210602
chr8	46382518	46382518	HSPA8P13	FALSE	-0.0336798	0.0200037
chr8	46382534	46382534	HSPA8P13	FALSE	-0.0333732	0.0194086
chr8	46382540	46382540	HSPA8P13	FALSE	-0.0332529	0.0192295
chr8	46382599	46382599	HSPA8P13	FALSE	-0.0319369	0.019091
chr8	46382661	46382661	HSPA8P13	FALSE	-0.0303654	0.0236487
chr8	46382699	46382699	HSPA8P13	FALSE	-0.0293511	0.0304813
chr8	46382710	46382710	HSPA8P13	FALSE	-0.0290546	0.0332909
chr8	46382733	46382733	HSPA8P13	FALSE	-0.0284342	0.040699
chr8	46382744	46382744	HSPA8P13	FALSE	-0.0281385	0.0450873
chr8	46384328	46384328	HSPA8P13	FALSE	-0.034979	0.0452319
chr8	46384350	46384350	HSPA8P13	FALSE	-0.0353242	0.0417258
chr8	46384355	46384355	HSPA8P13	FALSE	-0.0354001	0.0411154
chr8	46384407	46384407	HSPA8P13	FALSE	-0.036119	0.0382205
chr8	46384421	46384421	HSPA8P13	FALSE	-0.0362865	0.0383649
chr8	46384457	46384457	HSPA8P13	FALSE	-0.036655	0.0401779
chr8	46384488	46384488	HSPA8P13	FALSE	-0.0368898	0.043113
chr8	46386745	46386745	HSPA8P13	FALSE	-0.0241173	0.0416639
chr8	46386861	46386861	HSPA8P13	FALSE	-0.0260387	0.0496481
chr8	46407794	46407794	HSPA8P13	FALSE	-0.0475213	0.0433235
chr8	46407840	46407840	HSPA8P13	FALSE	-0.0482516	0.0370289
chr8	46407885	46407885	HSPA8P13	FALSE	-0.0485891	0.0294113
chr8	46407943	46407943	HSPA8P13	FALSE	-0.0486068	0.0189759
chr8	46408003	46408003	HSPA8P13	FALSE	-0.0481928	0.0109527
chr8	46408008	46408008	HSPA8P13	FALSE	-0.0481407	0.0104592
chr8	46408015	46408015	HSPA8P13	FALSE	-0.0480635	0.00981279
chr8	46408067	46408067	HSPA8P13	FALSE	-0.0473488	0.00653255
chr8	46408112	46408112	HSPA8P13	FALSE	-0.0465564	0.00550618
chr8	46408114	46408114	HSPA8P13	FALSE	-0.046518	0.00549468
chr8	46408131	46408131	HSPA8P13	FALSE	-0.0461822	0.00551461
chr8	46408182	46408182	HSPA8P13	FALSE	-0.0450883	0.00702784
chr8	46408239	46408239	HSPA8P13	FALSE	-0.0437631	0.0128378
chr8	46408289	46408289	HSPA8P13	FALSE	-0.0425686	0.0244936
chr8	46408334	46408334	HSPA8P13	FALSE	-0.0415118	0.0422498
chr8	46408336	46408336	HSPA8P13	FALSE	-0.0414659	0.0431903
chr8	46408345	46408345	HSPA8P13	FALSE	-0.0412606	0.0475627
chr8	46426240	46426240	HSPA8P13	FALSE	-0.0298607	0.0319658
chr8	46426253	46426253	HSPA8P13	FALSE	-0.0300794	0.0265317
chr8	46426323	46426323	HSPA8P13	FALSE	-0.0312951	0.010409
chr8	46426329	46426329	HSPA8P13	FALSE	-0.0314003	0.00973886
chr8	46426345	46426345	HSPA8P13	FALSE	-0.0316803	0.0083004
chr8	46426368	46426368	HSPA8P13	FALSE	-0.0320791	0.00692732
chr8	46426466	46426466	HSPA8P13	FALSE	-0.0336601	0.00636234
chr8	46426546	46426546	HSPA8P13	FALSE	-0.0346922	0.00972177
chr8	46426576	46426576	HSPA8P13	FALSE	-0.034993	0.0114707
chr8	46426618	46426618	HSPA8P13	FALSE	-0.0353183	0.013772
chr8	46426744	46426744	HSPA8P13	FALSE	-0.0354512	0.018075
chr8	46426753	46426753	HSPA8P13	FALSE	-0.0354131	0.0184631
chr8	46426772	46426772	HSPA8P13	FALSE	-0.0353159	0.0193836
chr8	46426778	46426778	HSPA8P13	FALSE	-0.0352808	0.0197066
chr8	46426784	46426784	HSPA8P13	FALSE	-0.0352435	0.020049
chr8	46426851	46426851	HSPA8P13	FALSE	-0.0347086	0.0255582
chr8	46426972	46426972	HSPA8P13	FALSE	-0.0334096	0.0489565
chr8	46428085	46428085	HSPA8P13	FALSE	-0.0347437	0.0499138
chr8	46428096	46428096	HSPA8P13	FALSE	-0.0346535	0.0486975
chr8	46428142	46428142	HSPA8P13	FALSE	-0.0342253	0.0460668
chr8	46429524	46429524	HSPA8P13	FALSE	-0.0242065	0.0269542
chr8	46429549	46429549	HSPA8P13	FALSE	-0.0246489	0.0207857
chr8	46429627	46429627	HSPA8P13	FALSE	-0.0261981	0.00812329
chr8	46429668	46429668	HSPA8P13	FALSE	-0.0270681	0.00488883
chr8	46429690	46429690	HSPA8P13	FALSE	-0.0275374	0.00380793
chr8	46429719	46429719	HSPA8P13	FALSE	-0.0281494	0.00286556
chr8	46429770	46429770	HSPA8P13	FALSE	-0.0291804	0.00208257
chr8	46429786	46429786	HSPA8P13	FALSE	-0.0294859	0.00199371
chr8	46429791	46429791	HSPA8P13	FALSE	-0.0295791	0.00197806
chr8	46429843	46429843	HSPA8P13	FALSE	-0.0304772	0.00211762
chr8	46429845	46429845	HSPA8P13	FALSE	-0.0305089	0.00213345
chr8	46429981	46429981	HSPA8P13	FALSE	-0.0320567	0.00487812
chr8	46429997	46429997	HSPA8P13	FALSE	-0.032182	0.00539872
chr8	46430003	46430003	HSPA8P13	FALSE	-0.032229	0.00560708
chr8	46430050	46430050	HSPA8P13	FALSE	-0.0325903	0.00751843
chr8	46430088	46430088	HSPA8P13	FALSE	-0.0328672	0.00950093
chr8	46430123	46430123	HSPA8P13	FALSE	-0.0331026	0.0117851
chr8	46430127	46430127	HSPA8P13	FALSE	-0.033128	0.0120789
chr8	46430156	46430156	HSPA8P13	FALSE	-0.0333016	0.0144487
chr8	46430172	46430172	HSPA8P13	FALSE	-0.0333885	0.0159572
chr8	46430203	46430203	HSPA8P13	FALSE	-0.0335363	0.0193589
chr8	46430219	46430219	HSPA8P13	FALSE	-0.0336008	0.0213846
chr8	46430245	46430245	HSPA8P13	FALSE	-0.0336869	0.0251336
chr8	46430267	46430267	HSPA8P13	FALSE	-0.0337401	0.0287795
chr8	46430344	46430344	HSPA8P13	FALSE	-0.0337649	0.0450417
chr8	47191782	47191782	AC120036.4	FALSE	0.033539	0.0349273
chr8	47191895	47191895	AC120036.4	FALSE	0.0360884	0.0136241
chr8	47191962	47191962	AC120036.4	FALSE	0.0374504	0.00991378
chr8	47192056	47192056	AC120036.4	FALSE	0.0391276	0.00955949
chr8	47192089	47192089	AC120036.4	FALSE	0.0396439	0.0105069
chr8	47192145	47192145	AC120036.4	FALSE	0.0404261	0.0135958
chr8	47192180	47192180	AC120036.4	FALSE	0.0408521	0.0167171
chr8	47192250	47192250	AC120036.4	FALSE	0.0415521	0.0267214
chr8	47192271	47192271	AC120036.4	FALSE	0.0417213	0.0309391
chr8	47192286	47192286	AC120036.4	FALSE	0.0418304	0.0343374
chr8	47192296	47192296	AC120036.4	FALSE	0.0418977	0.0367899
chr8	47192299	47192299	AC120036.4	FALSE	0.041917	0.0375561
chr8	48411599	48411599	AC041040.1	FALSE	-0.0217638	0.0449238
chr8	48411669	48411669	AC041040.1	FALSE	-0.021944	0.0464674
chr8	48411733	48411733	AC041040.1	FALSE	-0.022101	0.0483681
chr8	48411763	48411763	AC041040.1	FALSE	-0.022172	0.0494338
chr8	48553628	48553628	AC022915.2	FALSE	0.0203666	0.044874
chr8	48553640	48553640	AC022915.2	FALSE	0.0205359	0.0407807
chr8	48553650	48553650	AC022915.2	FALSE	0.0206732	0.0378344
chr8	48553710	48553710	AC022915.2	FALSE	0.0214284	0.0264743
chr8	48553830	48553830	AC022915.2	FALSE	0.0226566	0.019396
chr8	48554070	48554070	AC022915.2	FALSE	0.0249147	0.0212094
chr8	48554228	48554228	AC022915.2	FALSE	0.0272148	0.0237717
chr8	48554284	48554284	AC022915.2	FALSE	0.0283343	0.0240546
chr8	48554305	48554305	AC022915.2	FALSE	0.0288049	0.0236549
chr8	48554315	48554315	AC022915.2	FALSE	0.0290384	0.023406
chr8	48554470	48554470	AC022915.2	FALSE	0.0332882	0.0252441
chr8	48554532	48554532	AC022915.2	FALSE	0.0352444	0.0340733
chr8	48604764	48604764	AC026904.3	FALSE	0.0422729	0.0203679
chr8	48604921	48604921	AC026904.3	FALSE	0.0423422	0.0158271
chr8	48604957	48604957	AC026904.3	FALSE	0.0422076	0.0152695
chr8	48605113	48605113	AC026904.3	FALSE	0.0409459	0.0146259
chr8	48605135	48605135	AC026904.3	FALSE	0.0406778	0.0147795
chr8	48605356	48605356	AC026904.3	FALSE	0.0373141	0.020771
chr8	48762450	48762450	EFCAB1	FALSE	0.0269023	0.0444851
chr8	48762515	48762515	EFCAB1	FALSE	0.027213	0.0355773
chr8	48762518	48762518	EFCAB1	FALSE	0.0272275	0.0352014
chr8	48762572	48762572	EFCAB1	FALSE	0.0274901	0.0289482
chr8	48762613	48762613	EFCAB1	FALSE	0.0276902	0.024869
chr8	48762639	48762639	EFCAB1	FALSE	0.0278168	0.022587
chr8	48762643	48762643	EFCAB1	FALSE	0.0278363	0.0222559
chr8	48762752	48762752	EFCAB1	FALSE	0.0283553	0.0151713
chr8	48762768	48762768	EFCAB1	FALSE	0.0284288	0.0144231
chr8	48762800	48762800	EFCAB1	FALSE	0.0285732	0.013127
chr8	48762876	48762876	EFCAB1	FALSE	0.0288968	0.0110417
chr8	48762898	48762898	EFCAB1	FALSE	0.0289845	0.0106839
chr8	48762920	48762920	EFCAB1	FALSE	0.0290689	0.010434
chr8	48762960	48762960	EFCAB1	FALSE	0.0292136	0.0102614
chr8	48763154	48763154	EFCAB1	FALSE	0.0297088	0.0166919
chr8	48763174	48763174	EFCAB1	FALSE	0.0297366	0.0185198
chr8	48763180	48763180	EFCAB1	FALSE	0.0297439	0.0191387
chr8	48763297	48763297	EFCAB1	FALSE	0.0297931	0.0410461
chr8	48763314	48763314	EFCAB1	FALSE	0.0297845	0.0464707
chr8	50032675	50032675	SNTG1	FALSE	0.0250928	0.00675703
chr8	50032689	50032689	SNTG1	FALSE	0.025177	0.00662586
chr8	50033137	50033137	SNTG1	FALSE	0.0277045	0.00521964
chr8	50033145	50033145	SNTG1	FALSE	0.0277454	0.00524139
chr8	50033158	50033158	SNTG1	FALSE	0.0278113	0.00528084
chr8	50033226	50033226	SNTG1	FALSE	0.0281467	0.00557935
chr8	50033272	50033272	SNTG1	FALSE	0.028364	0.00588242
chr8	50033312	50033312	SNTG1	FALSE	0.028546	0.00622702
chr8	50033343	50033343	SNTG1	FALSE	0.0286822	0.00655455
chr8	50033349	50033349	SNTG1	FALSE	0.0287081	0.00662499
chr8	50033382	50033382	SNTG1	FALSE	0.0288473	0.00705615
chr8	50033415	50033415	SNTG1	FALSE	0.0289811	0.00757284
chr8	50033506	50033506	SNTG1	FALSE	0.0293197	0.009577
chr8	50033722	50033722	SNTG1	FALSE	0.0299074	0.0212536
chr8	50033753	50033753	SNTG1	FALSE	0.029962	0.0244746
chr8	50146283	50146283	SNTG1	FALSE	0.0269505	0.0437248
chr8	50146288	50146288	SNTG1	FALSE	0.026898	0.0443139
chr8	50146315	50146315	SNTG1	FALSE	0.0266143	0.0477215
chr8	50146317	50146317	SNTG1	FALSE	0.0265932	0.0479893
chr8	52324064	52324064	ST18	FALSE	-0.0219184	0.0427854
chr8	52880248	52880248	NPBWR1	FALSE	-0.0491823	0.00857968
chr8	52881359	52881359	NPBWR1	FALSE	-0.0422561	0.00215196
chr8	52881461	52881461	NPBWR1	FALSE	-0.0414804	0.00230891
chr8	52881535	52881535	NPBWR1	FALSE	-0.0409111	0.00249343
chr8	52881823	52881823	NPBWR1	FALSE	-0.0386683	0.00403599
chr8	52882047	52882047	NPBWR1	FALSE	-0.0369255	0.00681072
chr8	52882150	52882150	NPBWR1	FALSE	-0.0361339	0.00888154
chr8	52882312	52882312	NPBWR1	FALSE	-0.0349098	0.0136671
chr8	52882569	52882569	NPBWR1	FALSE	-0.0330417	0.0269156
chr8	52882587	52882587	NPBWR1	FALSE	-0.032915	0.0281824
chr8	52882685	52882685	NPBWR1	FALSE	-0.032236	0.0359933
chr8	52882733	52882733	NPBWR1	FALSE	-0.0319104	0.0404169
chr8	52882761	52882761	NPBWR1	FALSE	-0.0317227	0.0431927
chr8	52882819	52882819	NPBWR1	FALSE	-0.0313392	0.0494058
chr8	53207258	53207258	AC009646.2	FALSE	0.0427609	0.0382687
chr8	53208035	53208035	AC009646.2	FALSE	0.0368509	0.0206714
chr8	53208060	53208060	AC009646.2	FALSE	0.0366212	0.0205369
chr8	53208324	53208324	AC009646.2	FALSE	0.0341202	0.0204235
chr8	53208412	53208412	AC009646.2	FALSE	0.0332664	0.0209408
chr8	53209098	53209098	AC009646.2	FALSE	0.0266889	0.0395935
chr8	53209248	53209248	AC009646.2	FALSE	0.0253409	0.0493963
chr8	56729905	56729905	AC009597.2	FALSE	0.0195953	0.048841
chr8	56730129	56730129	AC009597.2	FALSE	0.0198157	0.029712
chr8	56730345	56730345	AC009597.2	FALSE	0.0201202	0.0277097
chr8	56730352	56730352	AC009597.2	FALSE	0.0201321	0.0278198
chr8	56730368	56730368	AC009597.2	FALSE	0.0201599	0.0281081
chr8	57339058	57339058	AC068075.1	FALSE	-0.0243009	0.0389704
chr8	57339060	57339060	AC068075.1	FALSE	-0.0243086	0.0387882
chr8	57339144	57339144	AC068075.1	FALSE	-0.0245616	0.0319621
chr8	57339194	57339194	AC068075.1	FALSE	-0.0246479	0.0285388
chr8	57339487	57339487	AC068075.1	FALSE	-0.0242887	0.0158495
chr8	57339514	57339514	AC068075.1	FALSE	-0.0241889	0.0151978
chr8	57339621	57339621	AC068075.1	FALSE	-0.0236971	0.0133642
chr8	57339636	57339636	AC068075.1	FALSE	-0.0236165	0.0132028
chr8	57339956	57339956	AC068075.1	FALSE	-0.0213265	0.0173448
chr8	57339974	57339974	AC068075.1	FALSE	-0.02117	0.0182904
chr8	57340009	57340009	AC068075.1	FALSE	-0.0208588	0.0205369
chr8	57340186	57340186	AC068075.1	FALSE	-0.0191609	0.0468998
chr8	58008867	58008867	FAM110B	FALSE	0.032693	0.0488565
chr8	58253426	58253426	AC092819.1	FALSE	-0.031413	0.0243137
chr8	58253434	58253434	AC092819.1	FALSE	-0.0315579	0.0243404
chr8	58253544	58253544	AC092819.1	FALSE	-0.0335554	0.0254624
chr8	58253639	58253639	AC092819.1	FALSE	-0.0352809	0.0275089
chr8	58253654	58253654	AC092819.1	FALSE	-0.0355527	0.0279214
chr8	58253682	58253682	AC092819.1	FALSE	-0.036059	0.0287568
chr8	58253694	58253694	AC092819.1	FALSE	-0.0362757	0.0291409
chr8	58253698	58253698	AC092819.1	FALSE	-0.0363478	0.029273
chr8	58253702	58253702	AC092819.1	FALSE	-0.0364199	0.0294076
chr8	58253775	58253775	AC092819.1	FALSE	-0.0377295	0.0321519
chr8	58253879	58253879	AC092819.1	FALSE	-0.0395664	0.0371106
chr8	58253891	58253891	AC092819.1	FALSE	-0.0397756	0.0377669
chr8	58970176	58970176	TOX	FALSE	0.0217621	0.0449271
chr8	58970231	58970231	TOX	FALSE	0.0216718	0.0435466
chr8	58970706	58970706	TOX	FALSE	0.0207021	0.047605
chr8	59547426	59547426	AC087664.3	FALSE	-0.0162021	0.0413093
chr8	59547447	59547447	AC087664.3	FALSE	-0.0163993	0.0376592
chr8	59547467	59547467	AC087664.3	FALSE	-0.01659	0.0346456
chr8	59547471	59547471	AC087664.3	FALSE	-0.0166285	0.0340936
chr8	59547483	59547483	AC087664.3	FALSE	-0.0167446	0.0325271
chr8	59547538	59547538	AC087664.3	FALSE	-0.0172889	0.0269499
chr8	59547829	59547829	AC087664.3	FALSE	-0.0203939	0.0291085
chr8	61272122	61272122	AC023866.2	FALSE	0.0330347	0.0392824
chr8	61272324	61272324	AC023866.2	FALSE	0.0324947	0.0416256
chr8	61715019	61715019	MIR4470	FALSE	0.0194107	0.026432
chr8	61715028	61715028	MIR4470	FALSE	0.0209419	0.0210387
chr8	61715111	61715111	MIR4470	FALSE	0.04005	0.00847141
chr8	61715153	61715153	MIR4470	FALSE	0.0521993	0.0122097
chr8	64563023	64563023	AC090136.2	FALSE	0.0291705	0.0449188
chr8	64563494	64563494	AC090136.2	FALSE	0.0314862	0.0182102
chr8	64563499	64563499	AC090136.2	FALSE	0.0315051	0.0180804
chr8	64564244	64564244	AC090136.2	FALSE	0.0329257	0.00989866
chr8	64564613	64564613	AC090136.2	FALSE	0.0331774	0.0105595
chr8	64564695	64564695	AC090136.2	FALSE	0.0332444	0.0111235
chr8	64564861	64564861	AC090136.2	FALSE	0.0333903	0.0128693
chr8	64565258	64565258	AC090136.2	FALSE	0.0337816	0.0222304
chr8	65458103	65458103	LINC01299	FALSE	0.0447747	0.0438398
chr8	65458186	65458186	LINC01299	FALSE	0.0463867	0.0394632
chr8	65670829	65670829	MTFR1	FALSE	0.0427968	0.0386729
chr8	65670861	65670861	MTFR1	FALSE	0.0420975	0.041543
chr8	65759898	65759898	PDE7A	FALSE	-0.0244522	0.0345127
chr8	65759967	65759967	PDE7A	FALSE	-0.0255058	0.03257
chr8	65760005	65760005	PDE7A	FALSE	-0.02607	0.031836
chr8	65760112	65760112	PDE7A	FALSE	-0.0275591	0.0311024
chr8	65760194	65760194	PDE7A	FALSE	-0.0285576	0.0320179
chr8	67061270	67061270	COPS5	FALSE	-0.0954127	0.00313003
chr8	67061280	67061280	COPS5	FALSE	-0.0950257	0.0028954
chr8	67061327	67061327	COPS5	FALSE	-0.0870364	0.00320585
chr8	67061354	67061354	COPS5	FALSE	-0.0789667	0.0042712
chr8	67061360	67061360	COPS5	FALSE	-0.0769521	0.00462489
chr8	67061369	67061369	COPS5	FALSE	-0.073825	0.00526187
chr8	67061387	67061387	COPS5	FALSE	-0.0673143	0.00703285
chr8	67061410	67061410	COPS5	FALSE	-0.0588258	0.010789
chr8	67129981	67129981	CSPP1	FALSE	-0.0410151	0.0251218
chr8	67130197	67130197	CSPP1	FALSE	-0.0412669	0.0231207
chr8	67130713	67130713	CSPP1	FALSE	-0.035984	0.0360524
chr8	67130753	67130753	CSPP1	FALSE	-0.0352702	0.0391413
chr8	67130833	67130833	CSPP1	FALSE	-0.0337466	0.0473566
chr8	67130844	67130844	CSPP1	FALSE	-0.0335279	0.0487461
chr8	67130848	67130848	CSPP1	FALSE	-0.0334479	0.0492709
chr8	67443987	67443987	CPA6	FALSE	0.0185216	0.0446141
chr8	67444014	67444014	CPA6	FALSE	0.0186962	0.0385862
chr8	67444022	67444022	CPA6	FALSE	0.0187471	0.0370215
chr8	67444030	67444030	CPA6	FALSE	0.0187978	0.0355513
chr8	67444060	67444060	CPA6	FALSE	0.0189846	0.030756
chr8	67444084	67444084	CPA6	FALSE	0.0191305	0.0276193
chr8	67444092	67444092	CPA6	FALSE	0.0191785	0.0266984
chr8	67444115	67444115	CPA6	FALSE	0.0193144	0.0243413
chr8	67444140	67444140	CPA6	FALSE	0.0194587	0.0222191
chr8	67444189	67444189	CPA6	FALSE	0.0197315	0.0191263
chr8	67444209	67444209	CPA6	FALSE	0.0198389	0.0181896
chr8	67444217	67444217	CPA6	FALSE	0.0198812	0.0178602
chr8	67444223	67444223	CPA6	FALSE	0.0199127	0.0176287
chr8	67444234	67444234	CPA6	FALSE	0.0199699	0.0172383
chr8	67444239	67444239	CPA6	FALSE	0.0199956	0.0170742
chr8	67444267	67444267	CPA6	FALSE	0.0201371	0.0163054
chr8	67444277	67444277	CPA6	FALSE	0.0201865	0.0160881
chr8	67444279	67444279	CPA6	FALSE	0.0201963	0.0160482
chr8	67444282	67444282	CPA6	FALSE	0.0202109	0.01599
chr8	67444287	67444287	CPA6	FALSE	0.0202352	0.0158985
chr8	67444501	67444501	CPA6	FALSE	0.0211097	0.0173985
chr8	67444558	67444558	CPA6	FALSE	0.0212383	0.0197924
chr8	67444573	67444573	CPA6	FALSE	0.0212617	0.0206039
chr8	67444581	67444581	CPA6	FALSE	0.0212723	0.0210709
chr8	67444652	67444652	CPA6	FALSE	0.0213138	0.0264232
chr8	67444675	67444675	CPA6	FALSE	0.0213069	0.028701
chr8	67444707	67444707	CPA6	FALSE	0.0212813	0.0324103
chr8	67444714	67444714	CPA6	FALSE	0.0212732	0.0333139
chr8	67444758	67444758	CPA6	FALSE	0.0212022	0.0398692
chr8	69386613	69386613	LINC01603	FALSE	-0.0215274	0.0294423
chr8	69386774	69386774	LINC01603	FALSE	-0.0223566	0.0237349
chr8	69386875	69386875	LINC01603	FALSE	-0.0225993	0.0220327
chr8	69386901	69386901	LINC01603	FALSE	-0.0226522	0.0216697
chr8	69387621	69387621	LINC01603	FALSE	-0.0228753	0.0218441
chr8	69909685	69909685	RN7SL675P	FALSE	0.0439237	0.0354011
chr8	69910372	69910372	RN7SL675P	FALSE	0.0370173	0.0353371
chr8	69910441	69910441	RN7SL675P	FALSE	0.0363622	0.0416851
chr8	69910476	69910476	RN7SL675P	FALSE	0.0360398	0.0456656
chr8	69927100	69927100	RNA5SP270	FALSE	0.019498	0.044035
chr8	69927223	69927223	RNA5SP270	FALSE	0.0181854	0.0390156
chr8	69927227	69927227	RNA5SP270	FALSE	0.0181471	0.0389752
chr8	69927251	69927251	RNA5SP270	FALSE	0.0179227	0.0389141
chr8	69927361	69927361	RNA5SP270	FALSE	0.0169998	0.0433475
chr8	69927365	69927365	RNA5SP270	FALSE	0.0169691	0.0436846
chr8	69927367	69927367	RNA5SP270	FALSE	0.0169539	0.0438597
chr8	69927377	69927377	RNA5SP270	FALSE	0.0168784	0.0447886
chr8	69927410	69927410	RNA5SP270	FALSE	0.0166375	0.0486111
chr8	69927414	69927414	RNA5SP270	FALSE	0.0166091	0.0491587
chr8	69937019	69937019	AC090574.1	FALSE	0.0340907	0.0297246
chr8	69937171	69937171	AC090574.1	FALSE	0.0371917	0.0208649
chr8	69937497	69937497	AC090574.1	FALSE	0.0408334	0.0137959
chr8	69937544	69937544	AC090574.1	FALSE	0.0409253	0.0135349
chr8	69937721	69937721	AC090574.1	FALSE	0.0401022	0.0140563
chr8	69937729	69937729	AC090574.1	FALSE	0.040021	0.0141401
chr8	71203759	71203759	EYA1	FALSE	-0.0265648	0.0471625
chr8	71203880	71203880	EYA1	FALSE	-0.0278723	0.0376378
chr8	71204099	71204099	EYA1	FALSE	-0.0301855	0.0276273
chr8	71205572	71205572	EYA1	FALSE	-0.0383736	0.018603
chr8	71205717	71205717	EYA1	FALSE	-0.0378606	0.0191239
chr8	71206410	71206410	EYA1	FALSE	-0.0321726	0.0284322
chr8	71206517	71206517	EYA1	FALSE	-0.0309448	0.0320588
chr8	71206610	71206610	EYA1	FALSE	-0.0298283	0.03621
chr8	71900671	71900671	MSC-AS1	TRUE	-0.0291871	0.0395971
chr8	71901454	71901454	MSC-AS1	FALSE	-0.0287003	0.0278115
chr8	71901656	71901656	MSC-AS1	FALSE	-0.0285573	0.0268103
chr8	71901754	71901754	MSC-AS1	FALSE	-0.0284858	0.0265388
chr8	71901796	71901796	MSC-AS1	FALSE	-0.0284547	0.0264621
chr8	71901973	71901973	MSC-AS1	FALSE	-0.0283214	0.0263824
chr8	71902008	71902008	MSC-AS1	FALSE	-0.0282945	0.0264108
chr8	71902161	71902161	MSC-AS1	FALSE	-0.0281755	0.0266947
chr8	71902167	71902167	MSC-AS1	FALSE	-0.0281708	0.0267105
chr8	71902178	71902178	MSC-AS1	FALSE	-0.0281621	0.026741
chr8	71902514	71902514	MSC-AS1	FALSE	-0.0278914	0.028234
chr8	71902690	71902690	MSC-AS1	FALSE	-0.0277454	0.0294133
chr8	71903128	71903128	MSC-AS1	FALSE	-0.0273708	0.0333016
chr8	71903252	71903252	MSC-AS1	FALSE	-0.0272622	0.0345976
chr8	71904202	71904202	MSC-AS1	FALSE	-0.0263988	0.0456488
chr8	71904290	71904290	MSC-AS1	FALSE	-0.0263163	0.0466365
chr8	75570623	75570623	HNF4G	FALSE	-0.0377317	0.0420013
chr8	75570683	75570683	HNF4G	FALSE	-0.038447	0.0397668
chr8	75571204	75571204	HNF4G	FALSE	-0.0435448	0.0301648
chr8	75571332	75571332	HNF4G	FALSE	-0.0444033	0.0297204
chr8	75571476	75571476	HNF4G	FALSE	-0.0451372	0.0299659
chr8	75571670	75571670	HNF4G	FALSE	-0.0456945	0.0315951
chr8	75571746	75571746	HNF4G	FALSE	-0.0457665	0.0326945
chr8	78667178	78667178	ZC2HC1A	FALSE	0.0648636	0.0432489
chr8	78667243	78667243	ZC2HC1A	FALSE	0.092692	0.0335021
chr8	79715761	79715761	HEY1	FALSE	0.0207638	0.0388693
chr8	79716204	79716204	HEY1	FALSE	0.0201253	0.0324266
chr8	79716225	79716225	HEY1	FALSE	0.0200908	0.0324917
chr8	79716266	79716266	HEY1	FALSE	0.0200226	0.0327068
chr8	79716632	79716632	HEY1	FALSE	0.0193695	0.0402382
chr8	79747215	79747215	HEY1	FALSE	0.0305872	0.0361868
chr8	79747258	79747258	HEY1	FALSE	0.0301601	0.0342924
chr8	79747303	79747303	HEY1	FALSE	0.0297093	0.0328937
chr8	79747361	79747361	HEY1	FALSE	0.0291243	0.0319879
chr8	79747366	79747366	HEY1	FALSE	0.0290737	0.0319596
chr8	79747589	79747589	HEY1	FALSE	0.0268118	0.0406527
chr8	79747643	79747643	HEY1	FALSE	0.0262683	0.0468459
chr8	79828378	79828378	AC036214.1	FALSE	-0.049882	0.0442544
chr8	80158707	80158707	TPD52	FALSE	0.0251543	0.0443253
chr8	80158712	80158712	TPD52	FALSE	0.0251877	0.0431759
chr8	80158723	80158723	TPD52	FALSE	0.0252599	0.0407553
chr8	80158740	80158740	TPD52	FALSE	0.0253688	0.0373116
chr8	80158751	80158751	TPD52	FALSE	0.0254373	0.0352711
chr8	80158760	80158760	TPD52	FALSE	0.0254923	0.0337039
chr8	80158771	80158771	TPD52	FALSE	0.0255582	0.0318984
chr8	80158800	80158800	TPD52	FALSE	0.0257249	0.0277013
chr8	80158804	80158804	TPD52	FALSE	0.0257471	0.0271834
chr8	80158812	80158812	TPD52	FALSE	0.0257909	0.0261872
chr8	80158816	80158816	TPD52	FALSE	0.0258125	0.0257095
chr8	80158922	80158922	TPD52	FALSE	0.0263146	0.017066
chr8	80158938	80158938	TPD52	FALSE	0.0263785	0.0163045
chr8	80158996	80158996	TPD52	FALSE	0.0265845	0.0144616
chr8	80159001	80159001	TPD52	FALSE	0.0266003	0.0143645
chr8	80159076	80159076	TPD52	FALSE	0.0268022	0.013995
chr8	80159278	80159278	TPD52	FALSE	0.0270174	0.0264082
chr8	85132549	85132549	LRRCC1	FALSE	-0.0242603	0.0404826
chr8	85132553	85132553	LRRCC1	FALSE	-0.0243006	0.0400675
chr8	85132612	85132612	LRRCC1	FALSE	-0.0248872	0.0346084
chr8	85132635	85132635	LRRCC1	FALSE	-0.0251117	0.0327826
chr8	85132644	85132644	LRRCC1	FALSE	-0.0251988	0.0321054
chr8	85132672	85132672	LRRCC1	FALSE	-0.0254675	0.0301385
chr8	85132692	85132692	LRRCC1	FALSE	-0.0256571	0.028845
chr8	85132831	85132831	LRRCC1	FALSE	-0.0269192	0.0220038
chr8	85132919	85132919	LRRCC1	FALSE	-0.0276646	0.0191064
chr8	85133145	85133145	LRRCC1	FALSE	-0.0293674	0.0146717
chr8	85133321	85133321	LRRCC1	FALSE	-0.030461	0.0130642
chr8	85134386	85134386	LRRCC1	FALSE	-0.0325917	0.0444699
chr8	85134410	85134410	LRRCC1	FALSE	-0.0325535	0.0475627
chr8	87124835	87124835	CNBD1	FALSE	0.0406699	0.0285826
chr8	87125413	87125413	CNBD1	FALSE	0.0353222	0.0361425
chr8	90328281	90328281	LINC00534	FALSE	0.0345595	0.0224558
chr8	90328491	90328491	LINC00534	FALSE	0.031897	0.0101162
chr8	90328526	90328526	LINC00534	FALSE	0.0314453	0.00884333
chr8	90328532	90328532	LINC00534	FALSE	0.0313677	0.00864363
chr8	90328953	90328953	LINC00534	FALSE	0.0259987	0.00316048
chr8	90329225	90329225	LINC00534	FALSE	0.0227921	0.00588687
chr8	90329310	90329310	LINC00534	FALSE	0.0218574	0.00882693
chr8	90329324	90329324	LINC00534	FALSE	0.0217069	0.00949685
chr8	90329348	90329348	LINC00534	FALSE	0.0214512	0.0108043
chr8	90329419	90329419	LINC00534	FALSE	0.0207126	0.0161135
chr8	90329425	90329425	LINC00534	FALSE	0.0206514	0.0166829
chr8	90329446	90329446	LINC00534	FALSE	0.0204388	0.0188547
chr8	90329458	90329458	LINC00534	FALSE	0.0203184	0.0202247
chr8	90329489	90329489	LINC00534	FALSE	0.020011	0.0242665
chr8	90329495	90329495	LINC00534	FALSE	0.0199521	0.0251369
chr8	91622672	91622672	AC103409.1	FALSE	-0.0245537	0.0293056
chr8	91622695	91622695	AC103409.1	FALSE	-0.0246788	0.0282111
chr8	91623046	91623046	AC103409.1	FALSE	-0.0265632	0.0174253
chr8	91623175	91623175	AC103409.1	FALSE	-0.0272351	0.0153633
chr8	91623246	91623246	AC103409.1	FALSE	-0.0275976	0.0145125
chr8	91624360	91624360	AC103409.1	FALSE	-0.0319957	0.0147136
chr8	91625337	91625337	AC103409.1	FALSE	-0.0328798	0.0364228
chr8	91625444	91625444	AC103409.1	FALSE	-0.0328008	0.041698
chr8	91625528	91625528	AC103409.1	FALSE	-0.0327155	0.0465433
chr8	93196287	93196287	LINC00535	FALSE	0.0430694	0.0473671
chr8	93196296	93196296	LINC00535	FALSE	0.0430665	0.0464489
chr8	93196782	93196782	LINC00535	FALSE	0.0427709	0.0152129
chr8	93197694	93197694	LINC00535	FALSE	0.0413291	0.00692824
chr8	93197764	93197764	LINC00535	FALSE	0.0411571	0.00759515
chr8	93198292	93198292	LINC00535	FALSE	0.0394935	0.0251083
chr8	93198326	93198326	LINC00535	FALSE	0.0393618	0.0275616
chr8	95133012	95133012	PLEKHF2	FALSE	-0.0852858	0.00600167
chr8	95133044	95133044	PLEKHF2	FALSE	-0.0784719	0.00420316
chr8	95133057	95133057	PLEKHF2	FALSE	-0.0753973	0.00371103
chr8	95133071	95133071	PLEKHF2	FALSE	-0.0719474	0.00329308
chr8	95133169	95133169	PLEKHF2	FALSE	-0.0470985	0.00231972
chr8	95133234	95133234	PLEKHF2	FALSE	-0.033138	0.00316438
chr8	95133252	95133252	PLEKHF2	FALSE	-0.0298212	0.00378959
chr8	95133255	95133255	PLEKHF2	FALSE	-0.0292863	0.00392481
chr8	95133312	95133312	PLEKHF2	FALSE	-0.0202149	0.0111285
chr8	95133356	95133356	PLEKHF2	FALSE	-0.0147048	0.0430514
chr8	95662781	95662781	C8orf37-AS1	FALSE	-0.026824	0.0462856
chr8	95662857	95662857	C8orf37-AS1	FALSE	-0.0270497	0.0464905
chr8	96236846	96236846	AP003465.1	FALSE	-0.0232306	0.0173908
chr8	96236885	96236885	AP003465.1	FALSE	-0.0220983	0.0152109
chr8	96236938	96236938	AP003465.1	FALSE	-0.0207057	0.0135395
chr8	96236965	96236965	AP003465.1	FALSE	-0.0200563	0.0131539
chr8	96236976	96236976	AP003465.1	FALSE	-0.0198025	0.0130766
chr8	96237025	96237025	AP003465.1	FALSE	-0.0187431	0.0132728
chr8	96237053	96237053	AP003465.1	FALSE	-0.0181861	0.0137849
chr8	96237055	96237055	AP003465.1	FALSE	-0.0181475	0.0138332
chr8	96237188	96237188	AP003465.1	FALSE	-0.0159057	0.021306
chr8	96784660	96784660	CPQ	FALSE	0.0218956	0.0487134
chr8	96784690	96784690	CPQ	FALSE	0.0218394	0.0490199
chr8	97812242	97812242	LAPTM4B	FALSE	0.0367309	0.0298253
chr8	97812344	97812344	LAPTM4B	FALSE	0.0351119	0.0281485
chr8	97812455	97812455	LAPTM4B	FALSE	0.0331074	0.0395244
chr8	97812458	97812458	LAPTM4B	FALSE	0.033051	0.0400675
chr8	97812492	97812492	LAPTM4B	FALSE	0.0324085	0.0472948
chr8	97812498	97812498	LAPTM4B	FALSE	0.0322945	0.0487861
chr8	97812502	97812502	LAPTM4B	FALSE	0.0322184	0.0498227
chr8	100042776	100042776	RGS22	FALSE	0.017207	0.0162257
chr8	100042854	100042854	RGS22	FALSE	0.0169793	0.0172594
chr8	100043011	100043011	RGS22	FALSE	0.016525	0.0226268
chr8	100043111	100043111	RGS22	FALSE	0.0162402	0.028931
chr8	100043267	100043267	RGS22	FALSE	0.0158066	0.044862
chr8	100043283	100043283	RGS22	FALSE	0.015763	0.0470069
chr8	100324685	100324685	RNF19A	FALSE	0.0680227	0.00511352
chr8	100324687	100324687	RNF19A	FALSE	0.0680447	0.00507954
chr8	100325031	100325031	RNF19A	FALSE	0.0690566	0.00199648
chr8	100325067	100325067	RNF19A	FALSE	0.0688677	0.00183185
chr8	100325199	100325199	RNF19A	FALSE	0.0677559	0.00136312
chr8	100325217	100325217	RNF19A	FALSE	0.0675561	0.00131306
chr8	100325516	100325516	RNF19A	FALSE	0.0628095	0.000810591
chr8	100325674	100325674	RNF19A	FALSE	0.0594389	0.000728889
chr8	100325829	100325829	RNF19A	FALSE	0.0557545	0.000752523
chr8	100326099	100326099	RNF19A	FALSE	0.0488898	0.00114988
chr8	100326165	100326165	RNF19A	FALSE	0.0471937	0.00136759
chr8	100326358	100326358	RNF19A	FALSE	0.0423405	0.00257443
chr8	100326989	100326989	RNF19A	FALSE	0.0294785	0.0249925
chr8	100327138	100327138	RNF19A	FALSE	0.0270158	0.0378481
chr8	100352977	100352977	AP001574.1	FALSE	0.0535484	0.0153116
chr8	100353003	100353003	AP001574.1	FALSE	0.051379	0.0156157
chr8	100353059	100353059	AP001574.1	FALSE	0.0468674	0.0183665
chr8	100353181	100353181	AP001574.1	FALSE	0.0381145	0.0421219
chr8	100353193	100353193	AP001574.1	FALSE	0.0373474	0.0467091
chr8	100552379	100552379	ANKRD46	FALSE	0.0154789	0.0496192
chr8	100552820	100552820	ANKRD46	FALSE	0.0147879	0.0493552
chr8	101273845	101273845	AP001330.2	FALSE	-0.0321213	0.0365024
chr8	101273907	101273907	AP001330.2	FALSE	-0.0322592	0.0346185
chr8	101273957	101273957	AP001330.2	FALSE	-0.0322969	0.0332172
chr8	101274066	101274066	AP001330.2	FALSE	-0.0321553	0.0305685
chr8	101274093	101274093	AP001330.2	FALSE	-0.0320734	0.030014
chr8	101274109	101274109	AP001330.2	FALSE	-0.0320163	0.0297059
chr8	101274188	101274188	AP001330.2	FALSE	-0.0316409	0.0284647
chr8	101274337	101274337	AP001330.2	FALSE	-0.0305207	0.0277867
chr8	101274471	101274471	AP001330.2	FALSE	-0.0290703	0.030303
chr8	101274643	101274643	AP001330.2	FALSE	-0.0266246	0.0437853
chr8	102194994	102194994	RRM2B	FALSE	-0.0194413	0.0475773
chr8	102195044	102195044	RRM2B	FALSE	-0.0198648	0.0447697
chr8	102195293	102195293	RRM2B	FALSE	-0.0219724	0.0348529
chr8	102195333	102195333	RRM2B	FALSE	-0.0222917	0.0339186
chr8	102195708	102195708	RRM2B	FALSE	-0.0243228	0.0384941
chr8	102861928	102861928	AZIN1	FALSE	0.0480246	0.0427304
chr8	102861950	102861950	AZIN1	FALSE	0.0495631	0.0292083
chr8	102861967	102861967	AZIN1	FALSE	0.050735	0.0220783
chr8	102861984	102861984	AZIN1	FALSE	0.0518808	0.0171064
chr8	102862014	102862014	AZIN1	FALSE	0.0538021	0.0119519
chr8	102862050	102862050	AZIN1	FALSE	0.0558407	0.0096518
chr8	102862078	102862078	AZIN1	FALSE	0.0571263	0.00995851
chr8	102862117	102862117	AZIN1	FALSE	0.0582946	0.0138532
chr8	102862171	102862171	AZIN1	FALSE	0.0582511	0.0334188
chr8	105503064	105503064	ZFPM2	FALSE	0.0314633	0.0472693
chr8	105503262	105503262	ZFPM2	FALSE	0.0336278	0.0355388
chr8	105503926	105503926	ZFPM2	FALSE	0.0402098	0.0189945
chr8	105504461	105504461	ZFPM2	FALSE	0.044885	0.012088
chr8	105504530	105504530	ZFPM2	FALSE	0.0454411	0.0115124
chr8	105504532	105504532	ZFPM2	FALSE	0.045457	0.0114968
chr8	105504579	105504579	ZFPM2	FALSE	0.0458282	0.0111462
chr8	105504691	105504691	ZFPM2	FALSE	0.0466873	0.0104412
chr8	105504706	105504706	ZFPM2	FALSE	0.0467995	0.0103598
chr8	105504725	105504725	ZFPM2	FALSE	0.0469406	0.0102619
chr8	105505142	105505142	ZFPM2	FALSE	0.0497215	0.00920544
chr8	105505262	105505262	ZFPM2	FALSE	0.0503962	0.00921859
chr8	105506520	105506520	ZFPM2	TRUE	0.0510279	0.012021
chr8	105506523	105506523	ZFPM2	TRUE	0.051	0.012052
chr8	105506672	105506672	ZFPM2	TRUE	0.049321	0.0142764
chr8	105506684	105506684	ZFPM2	TRUE	0.0491599	0.0145323
chr8	105506758	105506758	ZFPM2	TRUE	0.0480778	0.0164976
chr8	105506762	105506762	ZFPM2	TRUE	0.0480149	0.0166267
chr8	105506769	105506769	ZFPM2	TRUE	0.0479038	0.0168584
chr8	105506803	105506803	ZFPM2	TRUE	0.0473438	0.0181151
chr8	105506814	105506814	ZFPM2	TRUE	0.0471555	0.018573
chr8	105506856	105506856	ZFPM2	TRUE	0.0464042	0.0205921
chr8	105506919	105506919	ZFPM2	TRUE	0.0451806	0.0246885
chr8	105506944	105506944	ZFPM2	TRUE	0.0446627	0.0267918
chr8	105506982	105506982	ZFPM2	TRUE	0.0438404	0.0306719
chr8	106427517	106427517	OXR1	FALSE	0.0192088	0.0418322
chr8	106427533	106427533	OXR1	FALSE	0.0192277	0.0405359
chr8	106428002	106428002	OXR1	FALSE	0.0193979	0.0242644
chr8	106428255	106428255	OXR1	FALSE	0.0191628	0.0260023
chr8	106853797	106853797	ABRA	FALSE	0.0246678	0.0051526
chr8	106854297	106854297	ABRA	FALSE	0.0300359	0.00695341
chr8	106854372	106854372	ABRA	FALSE	0.0298867	0.010494
chr8	106854378	106854378	ABRA	FALSE	0.0298655	0.0108966
chr8	106854505	106854505	ABRA	FALSE	0.0289746	0.0297054
chr8	106854509	106854509	ABRA	FALSE	0.0289302	0.0308759
chr8	106854528	106854528	ABRA	FALSE	0.0287028	0.0372796
chr8	107465992	107465992	ANGPT1	FALSE	0.0141618	0.0413419
chr8	107466561	107466561	ANGPT1	FALSE	0.0138802	0.0323983
chr8	107466607	107466607	ANGPT1	FALSE	0.0138537	0.0324056
chr8	107466683	107466683	ANGPT1	FALSE	0.0138081	0.0326186
chr8	107466740	107466740	ANGPT1	FALSE	0.0137724	0.0329394
chr8	107466769	107466769	ANGPT1	FALSE	0.0137538	0.0331525
chr8	107466784	107466784	ANGPT1	FALSE	0.013744	0.0332761
chr8	107466924	107466924	ANGPT1	FALSE	0.0136479	0.034857
chr8	107533670	107533670	ANGPT1	FALSE	0.0407963	0.00874223
chr8	107533705	107533705	ANGPT1	FALSE	0.0409425	0.0088151
chr8	107533939	107533939	ANGPT1	FALSE	0.0417155	0.00983912
chr8	107534407	107534407	ANGPT1	FALSE	0.0421534	0.0146976
chr8	107534550	107534550	ANGPT1	FALSE	0.0419884	0.0172019
chr8	107534588	107534588	ANGPT1	FALSE	0.0419253	0.018003
chr8	107534591	107534591	ANGPT1	FALSE	0.04192	0.0180688
chr8	107534593	107534593	ANGPT1	FALSE	0.0419165	0.0181128
chr8	107534620	107534620	ANGPT1	FALSE	0.0418662	0.018728
chr8	107534651	107534651	ANGPT1	FALSE	0.0418037	0.0194758
chr8	107534683	107534683	ANGPT1	FALSE	0.0417339	0.0203001
chr8	107534691	107534691	ANGPT1	FALSE	0.0417156	0.0205148
chr8	107534693	107534693	ANGPT1	FALSE	0.0417109	0.0205688
chr8	107534715	107534715	ANGPT1	FALSE	0.0416587	0.02118
chr8	107534969	107534969	ANGPT1	FALSE	0.0408784	0.0308054
chr8	107534986	107534986	ANGPT1	FALSE	0.0408148	0.0316557
chr8	107535202	107535202	ANGPT1	FALSE	0.0398898	0.045786
chr8	107630810	107630810	PGAM1P13	FALSE	0.0405848	0.0437341
chr8	107631223	107631223	PGAM1P13	FALSE	0.046345	0.0280601
chr8	107631252	107631252	PGAM1P13	FALSE	0.0467242	0.0274284
chr8	107631491	107631491	PGAM1P13	FALSE	0.0496704	0.0237128
chr8	107631533	107631533	PGAM1P13	FALSE	0.0501494	0.023296
chr8	107631613	107631613	PGAM1P13	FALSE	0.0510236	0.0226749
chr8	109304696	109304696	AC021237.1	FALSE	-0.021773	0.043118
chr8	109304762	109304762	AC021237.1	FALSE	-0.0215232	0.034751
chr8	109304774	109304774	AC021237.1	FALSE	-0.0214684	0.0334441
chr8	109304850	109304850	AC021237.1	FALSE	-0.0210603	0.0264737
chr8	109304976	109304976	AC021237.1	FALSE	-0.0201786	0.0192407
chr8	109305051	109305051	AC021237.1	FALSE	-0.019553	0.0170863
chr8	109305174	109305174	AC021237.1	FALSE	-0.0184009	0.0170194
chr8	109305206	109305206	AC021237.1	FALSE	-0.0180803	0.0178754
chr8	109904012	109904012	AC023245.1	FALSE	-0.020371	0.0486349
chr8	109904063	109904063	AC023245.1	FALSE	-0.0204739	0.0447577
chr8	109904101	109904101	AC023245.1	FALSE	-0.0205503	0.0421364
chr8	109904889	109904889	AC023245.1	FALSE	-0.0220934	0.0196917
chr8	109904950	109904950	AC023245.1	FALSE	-0.0222086	0.0195526
chr8	109905350	109905350	AC023245.1	FALSE	-0.0229442	0.0225125
chr8	109905945	109905945	AC023245.1	FALSE	-0.0239617	0.0422314
chr8	109906021	109906021	AC023245.1	FALSE	-0.0240839	0.0465415
chr8	116069827	116069827	LINC00536	FALSE	-0.021368	0.033439
chr8	116070110	116070110	LINC00536	FALSE	-0.0206939	0.0233274
chr8	116764451	116764451	EIF3H	FALSE	-0.0328599	0.00346294
chr8	117519949	117519949	MED30	FALSE	-0.0241756	0.0223667
chr8	117519954	117519954	MED30	FALSE	-0.0248594	0.0186205
chr8	117519958	117519958	MED30	FALSE	-0.0254216	0.0161179
chr8	117519965	117519965	MED30	FALSE	-0.026437	0.0126517
chr8	117519999	117519999	MED30	FALSE	-0.0318741	0.00619022
chr8	117520010	117520010	MED30	FALSE	-0.0337704	0.00649228
chr8	117520039	117520039	MED30	FALSE	-0.0388685	0.0160983
chr8	117520043	117520043	MED30	FALSE	-0.0395624	0.0195867
chr8	117520051	117520051	MED30	FALSE	-0.0409271	0.0298678
chr8	117520055	117520055	MED30	FALSE	-0.0415947	0.0372205
chr8	117664430	117664430	MED30	FALSE	0.0219331	0.0449048
chr8	117664950	117664950	MED30	FALSE	0.0217803	0.0298841
chr8	117665134	117665134	MED30	FALSE	0.0216883	0.0276829
chr8	117665185	117665185	MED30	FALSE	0.0216608	0.0272663
chr8	117665215	117665215	MED30	FALSE	0.0216444	0.0270558
chr8	117665388	117665388	MED30	FALSE	0.0215465	0.0262898
chr8	117665485	117665485	MED30	FALSE	0.0214907	0.0261562
chr8	117665663	117665663	MED30	FALSE	0.0213893	0.0263795
chr8	117665679	117665679	MED30	FALSE	0.0213804	0.0264259
chr8	117665984	117665984	MED30	FALSE	0.0212221	0.02802
chr8	117666840	117666840	MED30	FALSE	0.021109	0.0360337
chr8	117666865	117666865	MED30	FALSE	0.0211212	0.0362758
chr8	117666910	117666910	MED30	FALSE	0.0211455	0.0367266
chr8	117784320	117784320	EXT1	FALSE	0.0345724	0.0487361
chr8	118199955	118199955	SAMD12	FALSE	-0.0218824	0.0397144
chr8	118199973	118199973	SAMD12	FALSE	-0.0218664	0.0397534
chr8	118200021	118200021	SAMD12	FALSE	-0.0218097	0.0401921
chr8	118200161	118200161	SAMD12	FALSE	-0.0215267	0.0448652
chr8	120947644	120947644	AC068413.1	FALSE	-0.0213338	0.0319854
chr8	120947889	120947889	AC068413.1	FALSE	-0.0211203	0.0139842
chr8	120947904	120947904	AC068413.1	FALSE	-0.0210984	0.0132376
chr8	120947966	120947966	AC068413.1	FALSE	-0.0209988	0.0105249
chr8	120948047	120948047	AC068413.1	FALSE	-0.020848	0.00780595
chr8	120948075	120948075	AC068413.1	FALSE	-0.0207909	0.0070562
chr8	120948082	120948082	AC068413.1	FALSE	-0.0207762	0.00688291
chr8	120948113	120948113	AC068413.1	FALSE	-0.0207096	0.00617731
chr8	120948187	120948187	AC068413.1	FALSE	-0.0205399	0.00486175
chr8	120948209	120948209	AC068413.1	FALSE	-0.0204868	0.00456002
chr8	120948318	120948318	AC068413.1	FALSE	-0.0202079	0.00355863
chr8	120948394	120948394	AC068413.1	FALSE	-0.0200002	0.00327812
chr8	120948455	120948455	AC068413.1	FALSE	-0.0198273	0.00328665
chr8	120948491	120948491	AC068413.1	FALSE	-0.019723	0.00339792
chr8	120948499	120948499	AC068413.1	FALSE	-0.0196996	0.00343448
chr8	120948555	120948555	AC068413.1	FALSE	-0.0195342	0.00383083
chr8	120948579	120948579	AC068413.1	FALSE	-0.0194625	0.00408865
chr8	120948587	120948587	AC068413.1	FALSE	-0.0194385	0.00418835
chr8	120948669	120948669	AC068413.1	FALSE	-0.01919	0.00572833
chr8	120948715	120948715	AC068413.1	FALSE	-0.0190492	0.00716079
chr8	120948729	120948729	AC068413.1	FALSE	-0.0190062	0.00770959
chr8	120948735	120948735	AC068413.1	FALSE	-0.0189878	0.00796334
chr8	120948799	120948799	AC068413.1	FALSE	-0.0187907	0.0115316
chr8	120948886	120948886	AC068413.1	FALSE	-0.0185228	0.0200669
chr8	121612556	121612556	HAS2	FALSE	0.0814101	0.00424558
chr8	121612610	121612610	HAS2	FALSE	0.0809308	0.00589978
chr8	121612904	121612904	HAS2	FALSE	0.0740289	0.02877
chr8	122773554	122773554	CDK5P1	FALSE	-0.0285855	0.0439867
chr8	122773745	122773745	CDK5P1	FALSE	-0.0316994	0.0159306
chr8	122773928	122773928	CDK5P1	FALSE	-0.0338657	0.0116727
chr8	122773936	122773936	CDK5P1	FALSE	-0.0339385	0.0116741
chr8	122773975	122773975	CDK5P1	FALSE	-0.0342642	0.0118403
chr8	122774080	122774080	CDK5P1	FALSE	-0.0348911	0.0134979
chr8	122774262	122774262	CDK5P1	FALSE	-0.0350266	0.0207019
chr8	122774299	122774299	CDK5P1	FALSE	-0.0348943	0.0229703
chr8	122774340	122774340	CDK5P1	FALSE	-0.0346809	0.0258833
chr8	122774514	122774514	CDK5P1	FALSE	-0.0329698	0.044971
chr8	123479692	123479692	WDYHV1	FALSE	0.0422845	0.0499242
chr8	123479705	123479705	WDYHV1	FALSE	0.0422847	0.0499132
chr8	123479712	123479712	WDYHV1	FALSE	0.0422827	0.049922
chr8	124629842	124629842	MTSS1	FALSE	0.046198	0.0280905
chr8	124629899	124629899	MTSS1	FALSE	0.0483672	0.0229012
chr8	124629903	124629903	MTSS1	FALSE	0.0485178	0.0226294
chr8	124629964	124629964	MTSS1	FALSE	0.0507718	0.0195834
chr8	124629999	124629999	MTSS1	FALSE	0.0520168	0.0185832
chr8	124630008	124630008	MTSS1	FALSE	0.0523298	0.0183956
chr8	124630334	124630334	MTSS1	FALSE	0.0600514	0.0242804
chr8	124630528	124630528	MTSS1	FALSE	0.0590596	0.0389221
chr8	124642884	124642884	MTSS1	FALSE	0.0389866	0.0462432
chr8	124642888	124642888	MTSS1	FALSE	0.0389316	0.0457439
chr8	124642911	124642911	MTSS1	FALSE	0.0386111	0.0431416
chr8	124643187	124643187	MTSS1	FALSE	0.034537	0.0336205
chr8	124643198	124643198	MTSS1	FALSE	0.0343772	0.0338022
chr8	124643374	124643374	MTSS1	FALSE	0.0319964	0.0401936
chr8	124643420	124643420	MTSS1	FALSE	0.031449	0.0426567
chr8	124643423	124643423	MTSS1	FALSE	0.0314146	0.0428245
chr8	124643463	124643463	MTSS1	FALSE	0.030973	0.045105
chr8	125296417	125296417	NSMCE2	TRUE	0.0314886	0.0485417
chr8	125296473	125296473	NSMCE2	TRUE	0.0313398	0.0462748
chr8	125296597	125296597	NSMCE2	TRUE	0.0308186	0.0435692
chr8	125296685	125296685	NSMCE2	TRUE	0.0303003	0.0444182
chr8	125296691	125296691	NSMCE2	TRUE	0.0302608	0.0445872
chr8	125296744	125296744	NSMCE2	TRUE	0.0298898	0.0468453
chr8	126719683	126719683	PCAT1	FALSE	-0.0371171	0.0301414
chr8	126720638	126720638	PCAT1	FALSE	-0.033202	0.0167184
chr8	126720831	126720831	PCAT1	FALSE	-0.0320801	0.023196
chr8	126721023	126721023	PCAT1	FALSE	-0.0309988	0.0307231
chr8	126721314	126721314	PCAT1	FALSE	-0.0290103	0.0452063
chr8	128210601	128210601	RN7SKP226	FALSE	0.0267199	0.0418237
chr8	128210827	128210827	RN7SKP226	FALSE	0.027051	0.0299296
chr8	128211058	128211058	RN7SKP226	FALSE	0.0270582	0.0300104
chr8	130717228	130717228	AC090987.1	FALSE	0.0289695	0.0477909
chr8	130717387	130717387	AC090987.1	FALSE	0.0286531	0.0459819
chr8	130717512	130717512	AC090987.1	FALSE	0.0283334	0.0467763
chr8	132323583	132323583	KCNQ3	FALSE	0.0258325	0.0366341
chr8	132323600	132323600	KCNQ3	FALSE	0.0260123	0.0344704
chr8	132323617	132323617	KCNQ3	FALSE	0.0261918	0.0325125
chr8	132323785	132323785	KCNQ3	FALSE	0.0279347	0.0211719
chr8	132323793	132323793	KCNQ3	FALSE	0.0280154	0.0208966
chr8	132323871	132323871	KCNQ3	FALSE	0.028786	0.0190369
chr8	132323910	132323910	KCNQ3	FALSE	0.0291581	0.0185843
chr8	132323912	132323912	KCNQ3	FALSE	0.0291769	0.0185684
chr8	132323955	132323955	KCNQ3	FALSE	0.0295744	0.0183926
chr8	132324029	132324029	KCNQ3	FALSE	0.0302232	0.0187557
chr8	132324203	132324203	KCNQ3	FALSE	0.0315248	0.0225238
chr8	132324445	132324445	KCNQ3	FALSE	0.0326169	0.0345562
chr8	133026854	133026854	TG	FALSE	0.0281866	0.0356359
chr8	133026987	133026987	TG	FALSE	0.0266314	0.0299389
chr8	133027017	133027017	TG	FALSE	0.0262338	0.0308674
chr8	133027076	133027076	TG	FALSE	0.0254107	0.0350186
chr8	133027144	133027144	TG	FALSE	0.0244057	0.0442684
chr8	133732548	133732548	MTND2P7	FALSE	0.0195632	0.0431788
chr8	135054229	135054229	RPL23AP56	FALSE	0.0228753	0.0435374
chr8	135054294	135054294	RPL23AP56	FALSE	0.023265	0.0370314
chr8	135054357	135054357	RPL23AP56	FALSE	0.0235941	0.0317693
chr8	135054594	135054594	RPL23AP56	FALSE	0.0243489	0.0176717
chr8	135054673	135054673	RPL23AP56	FALSE	0.0244476	0.0141362
chr8	135054678	135054678	RPL23AP56	FALSE	0.0244516	0.013932
chr8	135054698	135054698	RPL23AP56	FALSE	0.0244646	0.0131434
chr8	135054806	135054806	RPL23AP56	FALSE	0.0244568	0.00966657
chr8	135054836	135054836	RPL23AP56	FALSE	0.0244307	0.008955
chr8	135054861	135054861	RPL23AP56	FALSE	0.0244009	0.00845038
chr8	135055025	135055025	RPL23AP56	FALSE	0.024016	0.00731979
chr8	135055145	135055145	RPL23AP56	FALSE	0.0235192	0.0102032
chr8	135055162	135055162	RPL23AP56	FALSE	0.0234338	0.0111124
chr8	135469806	135469806	KHDRBS3	FALSE	0.029269	0.0490758
chr8	135469816	135469816	KHDRBS3	FALSE	0.0294687	0.0483724
chr8	135469818	135469818	KHDRBS3	FALSE	0.0295088	0.0482404
chr8	135469822	135469822	KHDRBS3	FALSE	0.0295892	0.0479834
chr8	135469895	135469895	KHDRBS3	FALSE	0.0310922	0.0452045
chr8	135469908	135469908	KHDRBS3	FALSE	0.0313651	0.0450873
chr8	135469914	135469914	KHDRBS3	FALSE	0.0314913	0.0450724
chr8	135499711	135499711	KHDRBS3	FALSE	0.0471343	0.0493607
chr8	135500307	135500307	KHDRBS3	FALSE	0.0462082	0.0227215
chr8	135500454	135500454	KHDRBS3	FALSE	0.0457775	0.0230514
chr8	135500782	135500782	KHDRBS3	FALSE	0.0445249	0.03473
chr8	135635835	135635835	KHDRBS3	FALSE	0.0351903	0.0460476
chr8	135636266	135636266	KHDRBS3	FALSE	0.0309189	0.00510793
chr8	135636396	135636396	KHDRBS3	FALSE	0.0296768	0.00308813
chr8	135636535	135636535	KHDRBS3	FALSE	0.0283353	0.00179492
chr8	135636614	135636614	KHDRBS3	FALSE	0.0275691	0.00132598
chr8	135636686	135636686	KHDRBS3	FALSE	0.0268738	0.00102496
chr8	135636698	135636698	KHDRBS3	FALSE	0.0267585	0.000984571
chr8	135636747	135636747	KHDRBS3	FALSE	0.0262897	0.000844455
chr8	135636841	135636841	KHDRBS3	FALSE	0.025403	0.000670028
chr8	135636873	135636873	KHDRBS3	FALSE	0.0251058	0.000634285
chr8	135636912	135636912	KHDRBS3	FALSE	0.0247474	0.000605157
chr8	135636961	135636961	KHDRBS3	FALSE	0.0243034	0.000589876
chr8	135637511	135637511	KHDRBS3	FALSE	0.0199699	0.00563176
chr8	135637601	135637601	KHDRBS3	FALSE	0.0193943	0.0101662
chr8	135637629	135637629	KHDRBS3	FALSE	0.0192235	0.0121772
chr8	135637655	135637655	KHDRBS3	FALSE	0.0190685	0.0143618
chr8	135637709	135637709	KHDRBS3	FALSE	0.0187574	0.0200468
chr8	135661689	135661689	KHDRBS3	FALSE	0.0227697	0.0103326
chr8	135662089	135662089	KHDRBS3	FALSE	0.0186126	0.0286136
chr8	135662145	135662145	KHDRBS3	FALSE	0.0175287	0.0394214
chr8	137913860	137913860	AC046195.2	FALSE	-0.0390953	0.0267017
chr8	137913937	137913937	AC046195.2	FALSE	-0.039706	0.0217365
chr8	137913981	137913981	AC046195.2	FALSE	-0.0400398	0.019452
chr8	137914313	137914313	AC046195.2	FALSE	-0.0421979	0.0100975
chr8	137914342	137914342	AC046195.2	FALSE	-0.0423563	0.00970125
chr8	137915032	137915032	AC046195.2	FALSE	-0.0447649	0.00868897
chr8	137915225	137915225	AC046195.2	FALSE	-0.0450043	0.0106056
chr8	137915425	137915425	AC046195.2	FALSE	-0.0450749	0.0138612
chr8	137915437	137915437	AC046195.2	FALSE	-0.0450737	0.0141064
chr8	137915684	137915684	AC046195.2	FALSE	-0.0449209	0.0207024
chr8	137916031	137916031	AC046195.2	FALSE	-0.0443296	0.0366223
chr8	137916166	137916166	AC046195.2	FALSE	-0.0439931	0.0455709
chr8	139228192	139228192	AC100807.1	FALSE	-0.0237511	0.0379908
chr8	139228239	139228239	AC100807.1	FALSE	-0.0237429	0.0328657
chr8	139228299	139228299	AC100807.1	FALSE	-0.0236812	0.0291138
chr8	139228362	139228362	AC100807.1	FALSE	-0.0235632	0.0275962
chr8	139228489	139228489	AC100807.1	FALSE	-0.0231977	0.0300291
chr8	139228549	139228549	AC100807.1	FALSE	-0.0229827	0.033437
chr8	139228655	139228655	AC100807.1	FALSE	-0.0225646	0.0432164
chr8	140379235	140379235	TRAPPC9	FALSE	0.0250647	0.0435531
chr8	140379292	140379292	TRAPPC9	FALSE	0.0252499	0.0296158
chr8	140379356	140379356	TRAPPC9	FALSE	0.0252664	0.0198924
chr8	140379360	140379360	TRAPPC9	FALSE	0.0252602	0.019429
chr8	140379458	140379458	TRAPPC9	FALSE	0.0248035	0.0115088
chr8	141206250	141206250	SLC45A4	FALSE	0.0207851	0.0494346
chr8	141206264	141206264	SLC45A4	FALSE	0.021653	0.0440312
chr8	141206275	141206275	SLC45A4	FALSE	0.0223637	0.0409703
chr8	141206283	141206283	SLC45A4	FALSE	0.0228938	0.0393747
chr8	141206293	141206293	SLC45A4	FALSE	0.0235685	0.0381208
chr8	141206333	141206333	SLC45A4	FALSE	0.0263034	0.042403
chr8	141206348	141206348	SLC45A4	FALSE	0.0272876	0.0492387
chr8	141281583	141281583	AC011676.3	FALSE	0.0250875	0.0488786
chr8	141281843	141281843	AC011676.3	FALSE	0.0417118	0.0172218
chr8	141281869	141281869	AC011676.3	FALSE	0.0423925	0.0217634
chr8	141281907	141281907	AC011676.3	FALSE	0.0423099	0.0390935
chr8	141281911	141281911	AC011676.3	FALSE	0.0422095	0.042399
chr8	141484736	141484736	MROH5	FALSE	-0.030736	0.0347323
chr8	141484940	141484940	MROH5	FALSE	-0.0306863	0.0318876
chr8	141484964	141484964	MROH5	FALSE	-0.0306771	0.0318303
chr8	141719305	141719305	MIR1302-7	FALSE	-0.0281124	0.0293918
chr8	141719317	141719317	MIR1302-7	FALSE	-0.0281565	0.0261742
chr8	141719405	141719405	MIR1302-7	FALSE	-0.0284354	0.0122622
chr8	141719414	141719414	MIR1302-7	FALSE	-0.0284588	0.0115409
chr8	141719526	141719526	MIR1302-7	FALSE	-0.028651	0.00900636
chr8	141719546	141719546	MIR1302-7	FALSE	-0.0286632	0.00971524
chr8	141719608	141719608	MIR1302-7	FALSE	-0.0286512	0.0154457
chr8	141719650	141719650	MIR1302-7	FALSE	-0.0285969	0.0247016
chr8	141719691	141719691	MIR1302-7	FALSE	-0.0285047	0.0418632
chr8	141999420	141999420	AC104417.1	FALSE	0.0280018	0.0334864
chr8	141999439	141999439	AC104417.1	FALSE	0.0283924	0.0200452
chr8	141999468	141999468	AC104417.1	FALSE	0.0289169	0.00978727
chr8	141999486	141999486	AC104417.1	FALSE	0.0292018	0.00665883
chr8	141999509	141999509	AC104417.1	FALSE	0.0295238	0.00442443
chr8	141999512	141999512	AC104417.1	FALSE	0.0295625	0.00422638
chr8	141999541	141999541	AC104417.1	FALSE	0.0299002	0.00296942
chr8	141999578	141999578	AC104417.1	FALSE	0.0302432	0.00236831
chr8	141999609	141999609	AC104417.1	FALSE	0.0304641	0.00229889
chr8	141999701	141999701	AC104417.1	FALSE	0.0308341	0.00340013
chr8	141999725	141999725	AC104417.1	FALSE	0.0308727	0.0039509
chr8	141999755	141999755	AC104417.1	FALSE	0.030892	0.00477446
chr8	141999790	141999790	AC104417.1	FALSE	0.0308754	0.00589804
chr8	141999801	141999801	AC104417.1	FALSE	0.0308615	0.00627949
chr8	141999832	141999832	AC104417.1	FALSE	0.0308166	0.00735219
chr8	141999879	141999879	AC104417.1	FALSE	0.0307715	0.0088608
chr8	141999952	141999952	AC104417.1	FALSE	0.0306063	0.0123922
chr8	141999986	141999986	AC104417.1	FALSE	0.0304062	0.0161193
chr8	142249558	142249558	TSNARE1	FALSE	0.0324558	0.0322355
chr8	142249567	142249567	TSNARE1	FALSE	0.0331336	0.0297733
chr8	142249579	142249579	TSNARE1	FALSE	0.0340404	0.0272529
chr8	142249624	142249624	TSNARE1	FALSE	0.0374431	0.0230105
chr8	142249642	142249642	TSNARE1	FALSE	0.0387887	0.0227983
chr8	142249668	142249668	TSNARE1	FALSE	0.0406944	0.0234209
chr8	142249672	142249672	TSNARE1	FALSE	0.0409822	0.0235945
chr8	142249674	142249674	TSNARE1	FALSE	0.0411254	0.0236883
chr8	142249683	142249683	TSNARE1	FALSE	0.0417643	0.0241614
chr8	142249712	142249712	TSNARE1	FALSE	0.043747	0.026143
chr8	142249764	142249764	TSNARE1	FALSE	0.04689	0.0306833
chr8	142249814	142249814	TSNARE1	FALSE	0.0492584	0.0348703
chr8	142249868	142249868	TSNARE1	FALSE	0.0513409	0.0384124
chr8	142249884	142249884	TSNARE1	FALSE	0.0518059	0.039977
chr8	142249908	142249908	TSNARE1	FALSE	0.0523178	0.0435772
chr8	142325381	142325381	TSNARE1	FALSE	0.0200519	0.0391682
chr8	142325409	142325409	TSNARE1	FALSE	0.0209018	0.03724
chr8	142325412	142325412	TSNARE1	FALSE	0.0209835	0.0372113
chr8	142325475	142325475	TSNARE1	FALSE	0.0222254	0.042691
chr8	142561209	142561209	MROH4P	FALSE	-0.0281505	0.0320675
chr8	142561247	142561247	MROH4P	FALSE	-0.0293592	0.0343134
chr8	142570677	142570677	MROH4P	FALSE	-0.0251619	0.0386088
chr8	142570688	142570688	MROH4P	FALSE	-0.0249566	0.0388223
chr8	142570748	142570748	MROH4P	FALSE	-0.0235605	0.0478896
chr8	143255067	143255067	AC138696.1	FALSE	-0.0159439	0.04801
chr8	143255079	143255079	AC138696.1	FALSE	-0.0159187	0.0473719
chr8	143255177	143255177	AC138696.1	FALSE	-0.0156326	0.042617
chr8	143255181	143255181	AC138696.1	FALSE	-0.0156201	0.0424494
chr8	143255283	143255283	AC138696.1	FALSE	-0.0153262	0.0453801
chr8	143278658	143278658	MINCR	FALSE	0.176326	0.0488687
chr8	143278664	143278664	MINCR	FALSE	0.17859	0.0479712
chr8	143278667	143278667	MINCR	FALSE	0.179704	0.0475298
chr8	143278671	143278671	MINCR	FALSE	0.181172	0.0469429
chr8	143278684	143278684	MINCR	FALSE	0.185796	0.0450886
chr8	143278688	143278688	MINCR	FALSE	0.187173	0.0445408
chr8	143278693	143278693	MINCR	FALSE	0.188863	0.0438616
chr8	143278697	143278697	MINCR	FALSE	0.19019	0.0433277
chr8	143278711	143278711	MINCR	FALSE	0.19466	0.0415188
chr8	143278714	143278714	MINCR	FALSE	0.195582	0.0411426
chr8	143278724	143278724	MINCR	FALSE	0.198566	0.0399255
chr8	143278727	143278727	MINCR	FALSE	0.199434	0.0395687
chr8	143278742	143278742	MINCR	FALSE	0.203591	0.0378499
chr8	143278752	143278752	MINCR	FALSE	0.206197	0.0367629
chr8	143278769	143278769	MINCR	FALSE	0.210338	0.0350191
chr8	143278780	143278780	MINCR	FALSE	0.212835	0.0339561
chr8	143278790	143278790	MINCR	FALSE	0.214989	0.0330288
chr8	143278796	143278796	MINCR	FALSE	0.216231	0.0324887
chr8	143278798	143278798	MINCR	FALSE	0.216638	0.0323102
chr8	143278806	143278806	MINCR	FALSE	0.218225	0.0316164
chr8	143278810	143278810	MINCR	FALSE	0.218997	0.0312772
chr8	143278819	143278819	MINCR	FALSE	0.220683	0.0305353
chr8	143278824	143278824	MINCR	FALSE	0.221592	0.0301336
chr8	143278834	143278834	MINCR	FALSE	0.223354	0.0293499
chr8	143278846	143278846	MINCR	FALSE	0.225382	0.0284478
chr8	143278865	143278865	MINCR	FALSE	0.228431	0.0270988
chr8	143278868	143278868	MINCR	FALSE	0.228898	0.0268944
chr8	143278898	143278898	MINCR	FALSE	0.233409	0.0249549
chr8	143278900	143278900	MINCR	FALSE	0.233702	0.0248323
chr8	143278903	143278903	MINCR	FALSE	0.234141	0.0246516
chr8	143278942	143278942	MINCR	FALSE	0.239796	0.0224427
chr8	143278956	143278956	MINCR	FALSE	0.241834	0.0217204
chr8	143278958	143278958	MINCR	FALSE	0.242127	0.0216201
chr8	143278965	143278965	MINCR	FALSE	0.243153	0.0212738
chr8	143278982	143278982	MINCR	FALSE	0.245664	0.0204787
chr8	143279018	143279018	MINCR	FALSE	0.251028	0.0189984
chr8	143279020	143279020	MINCR	FALSE	0.251324	0.0189253
chr8	143279026	143279026	MINCR	FALSE	0.25221	0.0187119
chr8	143279039	143279039	MINCR	FALSE	0.254098	0.0182827
chr8	143279043	143279043	MINCR	FALSE	0.254667	0.0181601
chr8	143279071	143279071	MINCR	FALSE	0.258418	0.0174257
chr8	143279085	143279085	MINCR	FALSE	0.260075	0.0171447
chr8	143279090	143279090	MINCR	FALSE	0.26062	0.0170596
chr8	143279104	143279104	MINCR	FALSE	0.261992	0.0168646
chr8	143279145	143279145	MINCR	FALSE	0.264323	0.0166893
chr8	143279157	143279157	MINCR	FALSE	0.264404	0.0167579
chr8	143279170	143279170	MINCR	FALSE	0.264124	0.0168982
chr8	143279174	143279174	MINCR	FALSE	0.263955	0.016955
chr8	143279195	143279195	MINCR	FALSE	0.262375	0.0173626
chr8	143279200	143279200	MINCR	FALSE	0.261818	0.0174868
chr8	143279206	143279206	MINCR	FALSE	0.261053	0.0176496
chr8	143279223	143279223	MINCR	FALSE	0.258287	0.018191
chr8	143279237	143279237	MINCR	FALSE	0.255317	0.0187226
chr8	143279257	143279257	MINCR	FALSE	0.24994	0.0195973
chr8	143279264	143279264	MINCR	FALSE	0.247736	0.0199301
chr8	143279271	143279271	MINCR	FALSE	0.245363	0.0202756
chr8	143279278	143279278	MINCR	FALSE	0.242821	0.020628
chr8	143279286	143279286	MINCR	FALSE	0.239709	0.0210389
chr8	143279294	143279294	MINCR	FALSE	0.236378	0.0214533
chr8	143279300	143279300	MINCR	FALSE	0.233738	0.0217629
chr8	143279311	143279311	MINCR	FALSE	0.228587	0.0223192
chr8	143279319	143279319	MINCR	FALSE	0.224595	0.022706
chr8	143279333	143279333	MINCR	FALSE	0.217129	0.0233238
chr8	143279351	143279351	MINCR	FALSE	0.206696	0.0239547
chr8	143279371	143279371	MINCR	FALSE	0.194134	0.0243395
chr8	143279401	143279401	MINCR	FALSE	0.173802	0.0241003
chr8	143279459	143279459	MINCR	FALSE	0.132252	0.0209126
chr8	143279472	143279472	MINCR	FALSE	0.12304	0.0199723
chr8	143279486	143279486	MINCR	FALSE	0.113323	0.0190496
chr8	143279504	143279504	MINCR	FALSE	0.101251	0.0182174
chr8	143289587	143289587	ZNF696	FALSE	0.179089	0.0445404
chr8	143289609	143289609	ZNF696	FALSE	0.1787	0.0300706
chr8	143289636	143289636	ZNF696	FALSE	0.176084	0.01863
chr8	143289644	143289644	ZNF696	FALSE	0.174822	0.0162324
chr8	143289656	143289656	ZNF696	FALSE	0.172498	0.0132836
chr8	143289671	143289671	ZNF696	FALSE	0.168868	0.0104693
chr8	143289675	143289675	ZNF696	FALSE	0.167767	0.00985191
chr8	143289681	143289681	ZNF696	TRUE	0.166011	0.00901699
chr8	143289703	143289703	ZNF696	TRUE	0.158562	0.00670761
chr8	143289735	143289735	ZNF696	TRUE	0.145287	0.00478832
chr8	143289761	143289761	ZNF696	TRUE	0.132974	0.00398703
chr8	143289788	143289788	ZNF696	TRUE	0.119454	0.00359736
chr8	143289795	143289795	ZNF696	TRUE	0.115912	0.00355301
chr8	143289811	143289811	ZNF696	TRUE	0.107861	0.00352795
chr8	143289815	143289815	ZNF696	TRUE	0.105869	0.00353794
chr8	143289828	143289828	ZNF696	TRUE	0.0994882	0.00361446
chr8	143289860	143289860	ZNF696	FALSE	0.0846472	0.00411916
chr8	143289867	143289867	ZNF696	FALSE	0.0816086	0.00429994
chr8	143289872	143289872	ZNF696	FALSE	0.0794901	0.00444746
chr8	143289881	143289881	ZNF696	FALSE	0.07579	0.00475651
chr8	143289889	143289889	ZNF696	FALSE	0.0726272	0.00508451
chr8	143289891	143289891	ZNF696	FALSE	0.0718555	0.00517467
chr8	143289905	143289905	ZNF696	FALSE	0.0666698	0.00591935
chr8	143289944	143289944	ZNF696	FALSE	0.0542414	0.00944346
chr8	143289947	143289947	ZNF696	FALSE	0.0534067	0.00983886
chr8	143289972	143289972	ZNF696	FALSE	0.0470964	0.0141522
chr8	143290050	143290050	ZNF696	FALSE	0.0339979	0.048136
chr8	143531383	143531383	ZC3H3	FALSE	0.0420473	0.0416165
chr8	143531393	143531393	ZC3H3	FALSE	0.0427299	0.0369687
chr8	143531422	143531422	ZC3H3	FALSE	0.0447517	0.0259928
chr8	143531430	143531430	ZC3H3	FALSE	0.045319	0.0235886
chr8	143531460	143531460	ZC3H3	FALSE	0.0474726	0.016697
chr8	143531504	143531504	ZC3H3	FALSE	0.0506592	0.0112689
chr8	143531555	143531555	ZC3H3	FALSE	0.0542539	0.00952171
chr8	143531682	143531682	ZC3H3	FALSE	0.0611714	0.0219734
chr8	143531701	143531701	ZC3H3	FALSE	0.0617683	0.0263535
chr8	143531746	143531746	ZC3H3	FALSE	0.0625618	0.0388536
chr8	143828327	143828327	PUF60	TRUE	-0.031112	0.0355968
chr8	143902008	143902008	PLEC	FALSE	-0.0275577	0.0210587
chr8	143902010	143902010	PLEC	FALSE	-0.0277983	0.0200587
chr8	143902020	143902020	PLEC	FALSE	-0.0290159	0.0157027
chr8	143902024	143902024	PLEC	FALSE	-0.0295085	0.0142371
chr8	143902048	143902048	PLEC	FALSE	-0.0324933	0.00802097
chr8	143902053	143902053	PLEC	FALSE	-0.0331132	0.00716553
chr8	143902064	143902064	PLEC	FALSE	-0.0344612	0.0056755
chr8	143902078	143902078	PLEC	FALSE	-0.036122	0.00439652
chr8	143902109	143902109	PLEC	FALSE	-0.0393908	0.00324541
chr8	143902142	143902142	PLEC	FALSE	-0.0418259	0.00417894
chr8	143902146	143902146	PLEC	FALSE	-0.0420226	0.00451333
chr8	143902158	143902158	PLEC	FALSE	-0.0424648	0.00602957
chr8	143902178	143902178	PLEC	FALSE	-0.0426698	0.0115869
chr8	143902210	143902210	PLEC	FALSE	-0.0415125	0.0434577
chr8	143933200	143933200	PLEC	FALSE	0.0174233	0.0497607
chr8	143933213	143933213	PLEC	FALSE	0.0177821	0.0488611
chr8	143933220	143933220	PLEC	FALSE	0.0179831	0.0484716
chr8	143933227	143933227	PLEC	FALSE	0.0181898	0.0481535
chr8	143933249	143933249	PLEC	FALSE	0.018877	0.047671
chr8	143933252	143933252	PLEC	FALSE	0.0189753	0.0476749
chr8	143933266	143933266	PLEC	FALSE	0.0194487	0.0479605
chr8	143933280	143933280	PLEC	FALSE	0.019947	0.0487675
chr8	144268129	144268129	SCX	FALSE	0.0313344	0.0464602
chr8	144268134	144268134	SCX	FALSE	0.0314779	0.0426396
chr8	144268151	144268151	SCX	FALSE	0.0319554	0.0321183
chr8	144268172	144268172	SCX	FALSE	0.032518	0.0232452
chr8	144268191	144268191	SCX	FALSE	0.032995	0.0180113
chr8	144268195	144268195	SCX	FALSE	0.033091	0.0171583
chr8	144268247	144268247	SCX	FALSE	0.0341688	0.01108
chr8	144268278	144268278	SCX	FALSE	0.0346311	0.0101564
chr8	144268282	144268282	SCX	FALSE	0.0346794	0.0101308
chr8	144268288	144268288	SCX	FALSE	0.0347465	0.0101272
chr8	144268299	144268299	SCX	FALSE	0.0348528	0.0102232
chr8	144268303	144268303	SCX	FALSE	0.034886	0.0102897
chr8	144268315	144268315	SCX	FALSE	0.0349671	0.0105841
chr8	144268318	144268318	SCX	FALSE	0.0349829	0.0106797
chr8	144268324	144268324	SCX	FALSE	0.0350093	0.0108963
chr8	144268334	144268334	SCX	FALSE	0.0350367	0.0113333
chr8	144268354	144268354	SCX	FALSE	0.0350276	0.0124828
chr8	144268375	144268375	SCX	FALSE	0.0349211	0.0140844
chr8	144268390	144268390	SCX	FALSE	0.034781	0.0154766
chr8	144712866	144712866	AF186192.3	FALSE	-0.0364829	0.0269295
chr8	144712874	144712874	AF186192.3	FALSE	-0.0367703	0.0219537
chr8	144712892	144712892	AF186192.3	FALSE	-0.0373025	0.0152554
chr8	144712931	144712931	AF186192.3	FALSE	-0.0378097	0.0149099
chr8	144712958	144712958	AF186192.3	FALSE	-0.0375545	0.0293676
chr8	144712964	144712964	AF186192.3	FALSE	-0.0374243	0.0360393
chr8	144712966	144712966	AF186192.3	FALSE	-0.0373748	0.0386873
chr8	144729284	144729284	ZNF251	FALSE	0.0173997	0.0438484
chr8	144729375	144729375	ZNF251	FALSE	0.0177081	0.0223121
chr8	144729461	144729461	ZNF251	FALSE	0.0183791	0.0190275
chr8	144729493	144729493	ZNF251	FALSE	0.0188264	0.0216133
chr8	144729526	144729526	ZNF251	FALSE	0.0194482	0.0272604
chr8	144729557	144729557	ZNF251	FALSE	0.0202124	0.0365179
chr8	144729571	144729571	ZNF251	FALSE	0.0206234	0.0424124
chr8	144729582	144729582	ZNF251	FALSE	0.0209777	0.0479713
chr8	144876983	144876983	ZNF250	FALSE	0.0148545	0.0289677
chr8	144877109	144877109	ZNF250	FALSE	0.0169825	0.0066476
chr8	144877213	144877213	ZNF250	FALSE	0.0188981	0.00270486
chr8	144877231	144877231	ZNF250	FALSE	0.0192404	0.00244757
chr8	144877271	144877271	ZNF250	FALSE	0.0200099	0.0020979
chr8	144877279	144877279	ZNF250	FALSE	0.020165	0.00205741
chr8	144877311	144877311	ZNF250	FALSE	0.0207887	0.00197529
chr8	144877670	144877670	ZNF250	FALSE	0.0275464	0.0102701
chr8	144877849	144877849	ZNF250	FALSE	0.0299991	0.021341
chr8	144878655	144878655	ZNF250	FALSE	0.0394334	0.0187877
chr8	144878836	144878836	ZNF250	TRUE	0.0395117	0.0317187
chr9	937134	937134	DMRT1	FALSE	-0.127221	0.0440518
chr9	937517	937517	DMRT1	FALSE	-0.111613	0.0144731
chr9	938409	938409	DMRT1	FALSE	-0.0405797	0.0262076
chr9	1156488	1156488	AL356498.1	FALSE	-0.0298171	0.0464675
chr9	1156519	1156519	AL356498.1	FALSE	-0.0297805	0.0429704
chr9	1156748	1156748	AL356498.1	FALSE	-0.0294718	0.0241192
chr9	1156818	1156818	AL356498.1	FALSE	-0.029366	0.0203618
chr9	1157032	1157032	AL356498.1	FALSE	-0.0290172	0.0128219
chr9	1157128	1157128	AL356498.1	FALSE	-0.0288506	0.0108381
chr9	1157148	1157148	AL356498.1	FALSE	-0.0288152	0.0105059
chr9	1157595	1157595	AL356498.1	FALSE	-0.0279856	0.00801698
chr9	1157643	1157643	AL356498.1	FALSE	-0.0278936	0.00818592
chr9	1157759	1157759	AL356498.1	FALSE	-0.0276703	0.00891467
chr9	1158017	1158017	AL356498.1	FALSE	-0.0271713	0.0123658
chr9	1158465	1158465	RPS27AP14	FALSE	-0.0262923	0.0262862
chr9	1174181	1174181	RPS27AP14	FALSE	0.0301106	0.0489361
chr9	1174282	1174282	RPS27AP14	FALSE	0.0304707	0.0365588
chr9	1174376	1174376	RPS27AP14	FALSE	0.0307245	0.0305636
chr9	1174681	1174681	RPS27AP14	FALSE	0.0310802	0.0314781
chr9	1174913	1174913	RPS27AP14	FALSE	0.0309731	0.0488928
chr9	3943697	3943697	GLIS3	FALSE	0.0314255	0.0121925
chr9	3943780	3943780	GLIS3	FALSE	0.0320785	0.00959261
chr9	3943785	3943785	GLIS3	FALSE	0.0321183	0.00946097
chr9	3943954	3943954	GLIS3	FALSE	0.0334873	0.00637618
chr9	3944062	3944062	GLIS3	FALSE	0.0343796	0.00555691
chr9	3944685	3944685	GLIS3	FALSE	0.0392707	0.0331537
chr9	4761874	4761874	ECM1P1	FALSE	-0.0440798	0.0497397
chr9	4761932	4761932	ECM1P1	FALSE	-0.0440995	0.0273583
chr9	4761975	4761975	ECM1P1	FALSE	-0.0437775	0.0188688
chr9	4761994	4761994	ECM1P1	FALSE	-0.0435338	0.0166491
chr9	4762025	4762025	ECM1P1	FALSE	-0.0430015	0.0144589
chr9	4762041	4762041	ECM1P1	FALSE	-0.0426611	0.0139132
chr9	4762084	4762084	ECM1P1	FALSE	-0.0415256	0.0143117
chr9	4762138	4762138	ECM1P1	FALSE	-0.0396521	0.0199412
chr9	4762160	4762160	ECM1P1	FALSE	-0.0387513	0.0250986
chr9	6447703	6447703	AL133480.1	FALSE	-0.0256838	0.0415793
chr9	6447821	6447821	AL133480.1	FALSE	-0.026498	0.0345784
chr9	6448082	6448082	AL133480.1	FALSE	-0.0273687	0.030153
chr9	7676889	7676889	PPIAP33	FALSE	0.0345173	0.0492238
chr9	7676944	7676944	PPIAP33	FALSE	0.0350474	0.0441902
chr9	7677091	7677091	PPIAP33	FALSE	0.0363854	0.0333973
chr9	7677107	7677107	PPIAP33	FALSE	0.0365238	0.0324131
chr9	7677157	7677157	PPIAP33	FALSE	0.0369466	0.0295367
chr9	7677224	7677224	PPIAP33	FALSE	0.0374896	0.0261073
chr9	7677345	7677345	PPIAP33	FALSE	0.0383988	0.0209489
chr9	7677421	7677421	PPIAP33	FALSE	0.0389204	0.0182613
chr9	7677440	7677440	PPIAP33	FALSE	0.0390446	0.0176438
chr9	7677593	7677593	PPIAP33	FALSE	0.0399507	0.0133529
chr9	7678499	7678499	PPIAP33	FALSE	0.037253	0.00214589
chr9	7678897	7678897	PPIAP33	FALSE	0.0334345	0.00420447
chr9	7679111	7679111	PPIAP33	FALSE	0.031563	0.00903477
chr9	7679466	7679466	PPIAP33	FALSE	0.0292672	0.0291193
chr9	7679665	7679665	PPIAP33	FALSE	0.0285889	0.0441323
chr9	11042553	11042553	AKAP8P1	FALSE	0.0187875	0.0435713
chr9	11042781	11042781	AKAP8P1	FALSE	0.0201846	0.0239015
chr9	11043084	11043084	AKAP8P1	FALSE	0.0219892	0.0134924
chr9	11043130	11043130	AKAP8P1	FALSE	0.0222569	0.0126817
chr9	11043500	11043500	AKAP8P1	FALSE	0.0243392	0.00955713
chr9	11043582	11043582	AKAP8P1	FALSE	0.0247823	0.00939082
chr9	11043636	11043636	AKAP8P1	FALSE	0.0250701	0.00935026
chr9	11043718	11043718	AKAP8P1	FALSE	0.0255011	0.00937954
chr9	11045137	11045137	AKAP8P1	FALSE	0.0315489	0.019005
chr9	11045724	11045724	AKAP8P1	FALSE	0.0333322	0.0330675
chr9	11823281	11823281	AL353595.1	FALSE	0.0534265	0.0442273
chr9	11824114	11824114	AL353595.1	FALSE	0.0490312	0.0357164
chr9	11824211	11824211	AL353595.1	FALSE	0.0484853	0.035784
chr9	11824232	11824232	AL353595.1	FALSE	0.0483668	0.0358246
chr9	11825117	11825117	AL353595.1	FALSE	0.0434956	0.0457486
chr9	13421858	13421858	LINC01235	TRUE	-0.0242016	0.00886035
chr9	13422379	13422379	LINC01235	TRUE	-0.0218799	0.00427638
chr9	13423008	13423008	LINC01235	FALSE	-0.0188796	0.0121933
chr9	14886114	14886114	FREM1	FALSE	0.02503	0.0279577
chr9	14886124	14886124	FREM1	FALSE	0.0250441	0.0275965
chr9	14886161	14886161	FREM1	FALSE	0.0250971	0.0267205
chr9	14886168	14886168	FREM1	FALSE	0.0251071	0.026632
chr9	14886257	14886257	FREM1	FALSE	0.0252361	0.0275124
chr9	14886278	14886278	FREM1	FALSE	0.0252665	0.0282504
chr9	14886300	14886300	FREM1	FALSE	0.0252982	0.0292432
chr9	14886317	14886317	FREM1	FALSE	0.0253224	0.0301688
chr9	14886334	14886334	FREM1	FALSE	0.0253465	0.03123
chr9	14886340	14886340	FREM1	FALSE	0.025355	0.031639
chr9	14886427	14886427	FREM1	FALSE	0.0254732	0.0396558
chr9	14886487	14886487	FREM1	FALSE	0.025548	0.0476502
chr9	16279238	16279238	C9orf92	FALSE	-0.0422568	0.0379836
chr9	16279277	16279277	C9orf92	FALSE	-0.0421687	0.0326713
chr9	16279288	16279288	C9orf92	FALSE	-0.0421297	0.0314628
chr9	16279543	16279543	C9orf92	FALSE	-0.0397506	0.0289629
chr9	16279566	16279566	C9orf92	FALSE	-0.0394677	0.0308172
chr9	20613103	20613103	MLLT3	FALSE	0.0353301	0.0459872
chr9	20613339	20613339	MLLT3	FALSE	0.0345835	0.0472818
chr9	20743532	20743532	FOCAD	FALSE	0.0317854	0.0248561
chr9	20743655	20743655	FOCAD	FALSE	0.0340268	0.0244732
chr9	20743834	20743834	FOCAD	FALSE	0.0374059	0.0257849
chr9	20744150	20744150	FOCAD	FALSE	0.0436323	0.0318023
chr9	20744295	20744295	FOCAD	FALSE	0.0465595	0.0356875
chr9	20744688	20744688	FOCAD	FALSE	0.0545084	0.0484329
chr9	20744700	20744700	FOCAD	FALSE	0.0547481	0.0488538
chr9	20749333	20749333	FOCAD	FALSE	0.0717413	0.00907099
chr9	20749728	20749728	FOCAD	FALSE	0.0675734	0.0131204
chr9	20750252	20750252	FOCAD	FALSE	0.0614771	0.0272248
chr9	20750462	20750462	FOCAD	FALSE	0.0583432	0.0399651
chr9	21269490	21269490	IFNA22P	FALSE	0.0325616	0.0498846
chr9	21269499	21269499	IFNA22P	FALSE	0.0325391	0.0492065
chr9	21269527	21269527	IFNA22P	FALSE	0.0324673	0.0471638
chr9	21269537	21269537	IFNA22P	FALSE	0.032441	0.0464521
chr9	21269539	21269539	IFNA22P	FALSE	0.0324356	0.0463124
chr9	21269671	21269671	IFNA22P	FALSE	0.0320544	0.0380248
chr9	21269674	21269674	IFNA22P	FALSE	0.032045	0.0378579
chr9	21269760	21269760	IFNA22P	FALSE	0.0317649	0.0334902
chr9	21269766	21269766	IFNA22P	FALSE	0.0317445	0.0332143
chr9	21269969	21269969	IFNA22P	FALSE	0.0309934	0.0258241
chr9	21270019	21270019	IFNA22P	FALSE	0.0307917	0.0245639
chr9	21270082	21270082	IFNA22P	FALSE	0.0305289	0.0232665
chr9	21270263	21270263	IFNA22P	FALSE	0.0297267	0.0212828
chr9	21719621	21719621	RN7SL151P	FALSE	0.0417843	0.0458488
chr9	21719711	21719711	RN7SL151P	FALSE	0.0430313	0.0420258
chr9	21720283	21720283	RN7SL151P	FALSE	0.0495691	0.0285254
chr9	21720524	21720524	RN7SL151P	FALSE	0.0513492	0.0260574
chr9	21720901	21720901	RN7SL151P	FALSE	0.0520354	0.0297029
chr9	21720977	21720977	RN7SL151P	FALSE	0.0517622	0.0330552
chr9	21720999	21720999	RN7SL151P	FALSE	0.0516598	0.034263
chr9	21721129	21721129	RN7SL151P	FALSE	0.0508549	0.0443329
chr9	21721134	21721134	RN7SL151P	FALSE	0.0508174	0.044839
chr9	21872248	21872248	AL359922.1	FALSE	-0.0221731	0.042624
chr9	21872405	21872405	AL359922.1	FALSE	-0.0216388	0.0324755
chr9	21872496	21872496	AL359922.1	FALSE	-0.0213191	0.028986
chr9	21872878	21872878	AL359922.1	FALSE	-0.0198897	0.0232802
chr9	21873261	21873261	AL359922.1	FALSE	-0.0183676	0.027587
chr9	21873486	21873486	AL359922.1	FALSE	-0.0174649	0.0358196
chr9	21873524	21873524	AL359922.1	FALSE	-0.0173132	0.0377894
chr9	23680013	23680013	NOP56P2	FALSE	0.0289281	0.0298587
chr9	23680059	23680059	NOP56P2	FALSE	0.0291501	0.0297899
chr9	23680136	23680136	NOP56P2	FALSE	0.0295046	0.0308809
chr9	23680186	23680186	NOP56P2	FALSE	0.0297236	0.0323533
chr9	25011025	25011025	RN7SKP120	FALSE	0.033075	0.000386488
chr9	25011198	25011198	RN7SKP120	FALSE	0.0337865	0.000317871
chr9	25011487	25011487	RN7SKP120	FALSE	0.0346809	0.000251186
chr9	25011576	25011576	RN7SKP120	FALSE	0.034872	0.000239007
chr9	25147965	25147965	RN7SKP120	FALSE	0.0225357	0.0389901
chr9	25147975	25147975	RN7SKP120	FALSE	0.022551	0.0385116
chr9	25148002	25148002	RN7SKP120	FALSE	0.0225922	0.0372597
chr9	25148019	25148019	RN7SKP120	FALSE	0.0226178	0.0365042
chr9	25148227	25148227	RN7SKP120	FALSE	0.0229154	0.0288848
chr9	25148294	25148294	RN7SKP120	FALSE	0.0230047	0.0269724
chr9	25150166	25150166	RN7SKP120	FALSE	0.0238445	0.0138258
chr9	25150284	25150284	RN7SKP120	FALSE	0.0237688	0.0140164
chr9	25150352	25150352	RN7SKP120	FALSE	0.0237171	0.0141546
chr9	25150409	25150409	RN7SKP120	FALSE	0.0236692	0.0142868
chr9	25150414	25150414	RN7SKP120	FALSE	0.0236648	0.014299
chr9	25150436	25150436	RN7SKP120	FALSE	0.023645	0.0143542
chr9	25150441	25150441	RN7SKP120	FALSE	0.0236404	0.014367
chr9	25150575	25150575	RN7SKP120	FALSE	0.0235053	0.0147583
chr9	25150587	25150587	RN7SKP120	FALSE	0.0234921	0.0147979
chr9	25150632	25150632	RN7SKP120	FALSE	0.0234406	0.0149526
chr9	25151420	25151420	RN7SKP120	FALSE	0.0220962	0.0204233
chr9	25264918	25264918	RN7SKP120	FALSE	0.0335974	0.0419502
chr9	25265122	25265122	RN7SKP120	FALSE	0.0341664	0.0273374
chr9	25265211	25265211	RN7SKP120	FALSE	0.0344096	0.0224557
chr9	25265332	25265332	RN7SKP120	FALSE	0.0347345	0.0170543
chr9	25267447	25267447	RN7SKP120	FALSE	0.0385236	0.000507332
chr9	25267615	25267615	RN7SKP120	FALSE	0.0385974	0.000559829
chr9	25267856	25267856	RN7SKP120	FALSE	0.0386252	0.000722678
chr9	25267929	25267929	RN7SKP120	FALSE	0.0386146	0.000799089
chr9	25267947	25267947	RN7SKP120	FALSE	0.0386106	0.00082029
chr9	25268791	25268791	RN7SKP120	FALSE	0.0377626	0.00419788
chr9	25268858	25268858	RN7SKP120	FALSE	0.0376368	0.0048537
chr9	25269140	25269140	RN7SKP120	FALSE	0.0370073	0.00892554
chr9	26485352	26485352	AL442639.1	FALSE	0.0183523	0.0387818
chr9	26485354	26485354	AL442639.1	FALSE	0.0183758	0.0384725
chr9	26485385	26485385	AL442639.1	FALSE	0.0187415	0.0340809
chr9	26485387	26485387	AL442639.1	FALSE	0.0187653	0.0338226
chr9	26485393	26485393	AL442639.1	FALSE	0.0188366	0.0330658
chr9	26485410	26485410	AL442639.1	FALSE	0.0190394	0.0310468
chr9	26485417	26485417	AL442639.1	FALSE	0.0191233	0.0302706
chr9	26485435	26485435	AL442639.1	FALSE	0.0193399	0.0284069
chr9	26485479	26485479	AL442639.1	FALSE	0.0198746	0.0245877
chr9	26485481	26485481	AL442639.1	FALSE	0.0198991	0.0244364
chr9	26485530	26485530	AL442639.1	FALSE	0.0205035	0.0212335
chr9	26485538	26485538	AL442639.1	FALSE	0.020603	0.0207952
chr9	26485552	26485552	AL442639.1	FALSE	0.0207776	0.0200781
chr9	26485559	26485559	AL442639.1	FALSE	0.0208651	0.0197412
chr9	26485563	26485563	AL442639.1	FALSE	0.0209152	0.0195563
chr9	26486757	26486757	AL442639.1	FALSE	0.0350688	0.0440252
chr9	28970501	28970501	MIR873	FALSE	0.0377286	0.0427216
chr9	28970506	28970506	MIR873	FALSE	0.0377366	0.04266
chr9	28970614	28970614	MIR873	FALSE	0.0379055	0.0415157
chr9	28970673	28970673	MIR873	FALSE	0.0379941	0.0410335
chr9	28970741	28970741	MIR873	FALSE	0.0380932	0.0406014
chr9	28970805	28970805	MIR873	FALSE	0.0381833	0.0403046
chr9	28970865	28970865	MIR873	FALSE	0.038265	0.0401239
chr9	28971109	28971109	MIR873	FALSE	0.0385692	0.0402846
chr9	28971122	28971122	MIR873	FALSE	0.0385841	0.0403312
chr9	28971714	28971714	MIR873	FALSE	0.0391219	0.0462252
chr9	29031343	29031343	MIR873	FALSE	-0.0330563	0.0384232
chr9	29031351	29031351	MIR873	FALSE	-0.0330925	0.0377973
chr9	29031385	29031385	MIR873	FALSE	-0.0332449	0.0352655
chr9	29031572	29031572	MIR873	FALSE	-0.0340442	0.0243242
chr9	29032111	29032111	MIR873	FALSE	-0.0359615	0.00973536
chr9	29032169	29032169	MIR873	FALSE	-0.0361321	0.00897745
chr9	29033462	29033462	MIR873	FALSE	-0.0379812	0.00431765
chr9	29033466	29033466	MIR873	FALSE	-0.0379815	0.00431982
chr9	29033806	29033806	MIR873	FALSE	-0.0379166	0.00466889
chr9	29033952	29033952	MIR873	FALSE	-0.0378364	0.00491991
chr9	29033975	29033975	MIR873	FALSE	-0.037821	0.00496554
chr9	29034038	29034038	MIR873	FALSE	-0.037775	0.00509832
chr9	29034834	29034834	MIR873	FALSE	-0.0367479	0.00815668
chr9	29035162	29035162	MIR873	FALSE	-0.036105	0.0105389
chr9	29035206	29035206	MIR873	FALSE	-0.0360099	0.0109344
chr9	29035458	29035458	MIR873	FALSE	-0.0354265	0.0136406
chr9	29035625	29035625	MIR873	FALSE	-0.0350051	0.0159454
chr9	29035746	29035746	MIR873	FALSE	-0.0346832	0.0179356
chr9	29035771	29035771	MIR873	FALSE	-0.034615	0.0183853
chr9	29035973	29035973	MIR873	FALSE	-0.0340434	0.0225748
chr9	30256883	30256883	LINC01242	FALSE	0.0256305	0.0187451
chr9	30256938	30256938	LINC01242	FALSE	0.0255661	0.0186623
chr9	30256957	30256957	LINC01242	FALSE	0.0255442	0.018637
chr9	30257024	30257024	LINC01242	FALSE	0.0254683	0.018562
chr9	30257078	30257078	LINC01242	FALSE	0.0254087	0.0185184
chr9	30257670	30257670	LINC01242	FALSE	0.0248383	0.0193892
chr9	30850439	30850439	RPS26P2	FALSE	-0.0357874	0.00462688
chr9	30850459	30850459	RPS26P2	FALSE	-0.0356472	0.00459017
chr9	30850481	30850481	RPS26P2	FALSE	-0.0354923	0.00455848
chr9	30850551	30850551	RPS26P2	FALSE	-0.0349953	0.00451391
chr9	30851248	30851248	RPS26P2	FALSE	-0.0298984	0.00878289
chr9	30851267	30851267	RPS26P2	FALSE	-0.0297599	0.00904447
chr9	30851325	30851325	RPS26P2	FALSE	-0.0293383	0.00990366
chr9	30851488	30851488	RPS26P2	FALSE	-0.0281648	0.0128317
chr9	30851529	30851529	RPS26P2	FALSE	-0.0278726	0.0136904
chr9	30851584	30851584	RPS26P2	FALSE	-0.0274828	0.0149289
chr9	30851586	30851586	RPS26P2	FALSE	-0.0274687	0.0149758
chr9	30852245	30852245	RPS26P2	FALSE	-0.0227454	0.043282
chr9	30852303	30852303	RPS26P2	FALSE	-0.0222922	0.048441
chr9	32694521	32694521	SNRPCP1	FALSE	0.0239168	0.0313659
chr9	32694535	32694535	SNRPCP1	FALSE	0.0238	0.0302701
chr9	32694663	32694663	SNRPCP1	FALSE	0.0227347	0.0246399
chr9	32694674	32694674	SNRPCP1	FALSE	0.0226437	0.0245307
chr9	32694784	32694784	SNRPCP1	FALSE	0.0217414	0.0273199
chr9	32694887	32694887	SNRPCP1	FALSE	0.0209153	0.0395495
chr9	32694919	32694919	SNRPCP1	FALSE	0.0206635	0.0465564
chr9	33479625	33479625	NOL6	FALSE	0.0184157	0.0334132
chr9	33479628	33479628	NOL6	FALSE	0.0184651	0.032822
chr9	33479630	33479630	NOL6	FALSE	0.0184977	0.0324374
chr9	33479665	33479665	NOL6	FALSE	0.0190229	0.0268098
chr9	33479690	33479690	NOL6	FALSE	0.0193455	0.0238285
chr9	33479714	33479714	NOL6	FALSE	0.0196148	0.0215867
chr9	33479720	33479720	NOL6	FALSE	0.0196761	0.0211055
chr9	33479760	33479760	NOL6	FALSE	0.0200229	0.0185886
chr9	33479822	33479822	NOL6	FALSE	0.0203538	0.0165778
chr9	33479858	33479858	NOL6	FALSE	0.0204331	0.0163171
chr9	33797830	33797830	UBE2R2-AS1	FALSE	0.0251714	0.0357195
chr9	33797897	33797897	UBE2R2-AS1	FALSE	0.0253341	0.0318343
chr9	33797911	33797911	UBE2R2-AS1	FALSE	0.0253567	0.0314685
chr9	33797979	33797979	UBE2R2-AS1	FALSE	0.0254097	0.0313431
chr9	33797992	33797992	UBE2R2-AS1	FALSE	0.025409	0.0315828
chr9	33797994	33797994	UBE2R2-AS1	FALSE	0.0254086	0.0316268
chr9	33798054	33798054	UBE2R2-AS1	FALSE	0.0253587	0.0336262
chr9	33798136	33798136	UBE2R2-AS1	FALSE	0.0251712	0.037884
chr9	33798172	33798172	UBE2R2-AS1	FALSE	0.025045	0.0399938
chr9	34700843	34700843	CCL21	FALSE	-0.0602295	0.0101834
chr9	34700887	34700887	CCL21	FALSE	-0.0636096	0.00641979
chr9	34936140	34936140	YWHAZP6	FALSE	0.0331785	0.044815
chr9	34936148	34936148	YWHAZP6	FALSE	0.032869	0.0410432
chr9	34936193	34936193	YWHAZP6	FALSE	0.0309567	0.0258897
chr9	34936213	34936213	YWHAZP6	FALSE	0.0300348	0.0217938
chr9	34936215	34936215	YWHAZP6	FALSE	0.0299408	0.0214562
chr9	34936217	34936217	YWHAZP6	FALSE	0.0298465	0.0211295
chr9	34936220	34936220	YWHAZP6	FALSE	0.0297046	0.020663
chr9	34936225	34936225	YWHAZP6	FALSE	0.0294667	0.0199412
chr9	34936240	34936240	YWHAZP6	FALSE	0.0287448	0.0181683
chr9	34936259	34936259	YWHAZP6	FALSE	0.0278169	0.0166811
chr9	34936267	34936267	YWHAZP6	FALSE	0.0274234	0.0162871
chr9	34936276	34936276	YWHAZP6	FALSE	0.0269796	0.0160003
chr9	34936279	34936279	YWHAZP6	FALSE	0.0268315	0.0159408
chr9	34936302	34936302	YWHAZP6	FALSE	0.0256972	0.016076
chr9	34936304	34936304	YWHAZP6	FALSE	0.0255988	0.0161382
chr9	34936313	34936313	YWHAZP6	FALSE	0.0251571	0.016525
chr9	34936322	34936322	YWHAZP6	FALSE	0.0247175	0.0170921
chr9	34936329	34936329	YWHAZP6	FALSE	0.0243773	0.0176664
chr9	34936338	34936338	YWHAZP6	FALSE	0.0239426	0.0185895
chr9	34936350	34936350	YWHAZP6	FALSE	0.0233684	0.0201735
chr9	34936358	34936358	YWHAZP6	FALSE	0.0229894	0.021482
chr9	34936401	34936401	YWHAZP6	FALSE	0.021017	0.0330672
chr9	34936414	34936414	YWHAZP6	FALSE	0.0204453	0.0385039
chr9	35120508	35120508	FAM214B	FALSE	-0.0255339	0.049258
chr9	35120522	35120522	FAM214B	FALSE	-0.025917	0.0462796
chr9	35120532	35120532	FAM214B	FALSE	-0.0261886	0.0443294
chr9	35120539	35120539	FAM214B	FALSE	-0.0263777	0.0430495
chr9	35120556	35120556	FAM214B	FALSE	-0.0268333	0.0401822
chr9	35120564	35120564	FAM214B	FALSE	-0.0270459	0.0389456
chr9	35120570	35120570	FAM214B	FALSE	-0.0272045	0.0380673
chr9	35120595	35120595	FAM214B	FALSE	-0.0278575	0.0347739
chr9	35120603	35120603	FAM214B	FALSE	-0.0280637	0.0338359
chr9	35120682	35120682	FAM214B	FALSE	-0.0300188	0.0268452
chr9	35120855	35120855	FAM214B	FALSE	-0.0336521	0.0201292
chr9	35121176	35121176	FAM214B	FALSE	-0.0367925	0.0209558
chr9	35668528	35668528	ARHGEF39	FALSE	-0.0230581	0.0485105
chr9	35668707	35668707	ARHGEF39	FALSE	-0.0240803	0.0439529
chr9	35668762	35668762	ARHGEF39	FALSE	-0.0242392	0.042088
chr9	35668787	35668787	ARHGEF39	FALSE	-0.0242888	0.0411594
chr9	35668793	35668793	ARHGEF39	FALSE	-0.0242987	0.0409296
chr9	35669076	35669076	ARHGEF39	FALSE	-0.023909	0.0283703
chr9	35669554	35669554	ARHGEF39	TRUE	-0.0200991	0.0257914
chr9	35669655	35669655	ARHGEF39	TRUE	-0.0189176	0.0403422
chr9	35669688	35669688	ARHGEF39	TRUE	-0.0185108	0.0491031
chr9	36011271	36011271	OR2S1P	FALSE	-0.0250007	0.0252211
chr9	36011363	36011363	OR2S1P	FALSE	-0.0243669	0.0279818
chr9	36011387	36011387	OR2S1P	FALSE	-0.0241999	0.0290233
chr9	36011551	36011551	OR2S1P	FALSE	-0.0230527	0.0402996
chr9	36011604	36011604	OR2S1P	FALSE	-0.0226832	0.0457813
chr9	36299987	36299987	CLTA	FALSE	0.0317788	0.0492254
chr9	36300017	36300017	CLTA	FALSE	0.0317988	0.0483076
chr9	36300025	36300025	CLTA	FALSE	0.0317988	0.0481704
chr9	36300096	36300096	CLTA	FALSE	0.0316987	0.0487656
chr9	36300118	36300118	CLTA	FALSE	0.0316309	0.0495775
chr9	37040360	37040360	PAX5	FALSE	-0.0438582	0.0421062
chr9	37040428	37040428	PAX5	FALSE	-0.0410723	0.0433448
chr9	37040441	37040441	PAX5	FALSE	-0.0405277	0.0446999
chr9	37040457	37040457	PAX5	FALSE	-0.0398532	0.0470272
chr9	37667817	37667817	FRMPD1	FALSE	0.0403729	0.0448861
chr9	37667898	37667898	FRMPD1	FALSE	0.046473	0.0205369
chr9	37668172	37668172	FRMPD1	FALSE	0.064759	0.00278882
chr9	37668236	37668236	FRMPD1	FALSE	0.0681433	0.00198382
chr9	37668295	37668295	FRMPD1	FALSE	0.0708771	0.00149743
chr9	37668334	37668334	FRMPD1	FALSE	0.0724673	0.00126246
chr9	37668380	37668380	FRMPD1	FALSE	0.0741111	0.0010465
chr9	37668399	37668399	FRMPD1	FALSE	0.0747147	0.000972557
chr9	37668443	37668443	FRMPD1	FALSE	0.0759392	0.000827833
chr9	37668499	37668499	FRMPD1	FALSE	0.0771388	0.000685956
chr9	37668562	37668562	FRMPD1	FALSE	0.0779918	0.000567875
chr9	37668621	37668621	FRMPD1	FALSE	0.0782967	0.00048703
chr9	37668719	37668719	FRMPD1	FALSE	0.077753	0.000399471
chr9	37669205	37669205	FRMPD1	FALSE	0.0608954	0.00094315
chr9	37669348	37669348	FRMPD1	FALSE	0.0524951	0.00403453
chr9	37669367	37669367	FRMPD1	FALSE	0.0513033	0.00514904
chr9	37669381	37669381	FRMPD1	FALSE	0.0504161	0.00620507
chr9	37669405	37669405	FRMPD1	FALSE	0.0488788	0.00864121
chr9	38656158	38656158	AL591543.1	FALSE	0.0356771	0.0494941
chr9	38656331	38656331	AL591543.1	FALSE	0.0405278	0.0325113
chr9	38656552	38656552	AL591543.1	FALSE	0.0469622	0.020437
chr9	38656625	38656625	AL591543.1	FALSE	0.0490862	0.0180586
chr9	38656988	38656988	AL591543.1	FALSE	0.0589298	0.0122569
chr9	38657047	38657047	AL591543.1	FALSE	0.060327	0.0118465
chr9	38657153	38657153	AL591543.1	FALSE	0.0626261	0.0112802
chr9	38657225	38657225	AL591543.1	FALSE	0.0640101	0.0109776
chr9	38657283	38657283	AL591543.1	FALSE	0.0650073	0.0107607
chr9	38657522	38657522	AL591543.1	FALSE	0.0678229	0.00986486
chr9	38657547	38657547	AL591543.1	FALSE	0.0679826	0.00975473
chr9	38657674	38657674	AL591543.1	FALSE	0.0683528	0.0091143
chr9	38658444	38658444	AL591543.1	FALSE	0.0529439	0.00460083
chr9	38658732	38658732	AL591543.1	FALSE	0.0419161	0.00878568
chr9	38658749	38658749	AL591543.1	FALSE	0.041252	0.00949313
chr9	38658788	38658788	AL591543.1	FALSE	0.0397324	0.0115392
chr9	38658855	38658855	AL591543.1	FALSE	0.0371437	0.01701
chr9	38658911	38658911	AL591543.1	FALSE	0.0350129	0.024639
chr9	38658954	38658954	AL591543.1	FALSE	0.0334035	0.0335237
chr9	39459875	39459875	ZNF658B	FALSE	0.0265761	0.0236929
chr9	39460099	39460099	ZNF658B	FALSE	0.0242827	0.0166667
chr9	40584151	40584151	AMYH02020865.1	FALSE	0.241084	0.0358703
chr9	40584159	40584159	AMYH02020865.1	FALSE	0.240996	0.0357875
chr9	40584161	40584161	AMYH02020865.1	FALSE	0.240974	0.0357666
chr9	40584167	40584167	AMYH02020865.1	FALSE	0.240906	0.0357043
chr9	40584170	40584170	AMYH02020865.1	FALSE	0.240872	0.0356726
chr9	40584173	40584173	AMYH02020865.1	FALSE	0.240838	0.0356414
chr9	40584180	40584180	AMYH02020865.1	FALSE	0.240757	0.0355689
chr9	40584185	40584185	AMYH02020865.1	FALSE	0.240698	0.0355171
chr9	40584188	40584188	AMYH02020865.1	FALSE	0.240663	0.035486
chr9	40584191	40584191	AMYH02020865.1	FALSE	0.240627	0.0354551
chr9	40584198	40584198	AMYH02020865.1	FALSE	0.240543	0.0353818
chr9	40584206	40584206	AMYH02020865.1	FALSE	0.240446	0.035299
chr9	40584216	40584216	AMYH02020865.1	FALSE	0.240322	0.0351962
chr9	40584224	40584224	AMYH02020865.1	FALSE	0.240221	0.0351134
chr9	40584227	40584227	AMYH02020865.1	FALSE	0.240182	0.0350823
chr9	40584234	40584234	AMYH02020865.1	FALSE	0.240092	0.0350094
chr9	40584242	40584242	AMYH02020865.1	FALSE	0.239988	0.0349265
chr9	40584245	40584245	AMYH02020865.1	FALSE	0.239948	0.0348953
chr9	40584252	40584252	AMYH02020865.1	FALSE	0.239855	0.0348226
chr9	40584260	40584260	AMYH02020865.1	FALSE	0.239747	0.03474
chr9	40584263	40584263	AMYH02020865.1	FALSE	0.239706	0.034709
chr9	40584270	40584270	AMYH02020865.1	FALSE	0.23961	0.0346362
chr9	40584278	40584278	AMYH02020865.1	FALSE	0.239498	0.0345528
chr9	40584281	40584281	AMYH02020865.1	FALSE	0.239456	0.0345222
chr9	40584288	40584288	AMYH02020865.1	FALSE	0.239356	0.0344502
chr9	40584296	40584296	AMYH02020865.1	FALSE	0.239241	0.0343668
chr9	40584299	40584299	AMYH02020865.1	FALSE	0.239197	0.034336
chr9	40584301	40584301	AMYH02020865.1	FALSE	0.239168	0.0343156
chr9	40584304	40584304	AMYH02020865.1	FALSE	0.239124	0.0342846
chr9	40584307	40584307	AMYH02020865.1	FALSE	0.23908	0.0342529
chr9	40584310	40584310	AMYH02020865.1	FALSE	0.239035	0.0342217
chr9	40584314	40584314	AMYH02020865.1	FALSE	0.238976	0.0341807
chr9	40584319	40584319	AMYH02020865.1	FALSE	0.238901	0.0341296
chr9	40584322	40584322	AMYH02020865.1	FALSE	0.238855	0.0340983
chr9	40584325	40584325	AMYH02020865.1	FALSE	0.238809	0.0340676
chr9	40584328	40584328	AMYH02020865.1	FALSE	0.238764	0.0340363
chr9	40584332	40584332	AMYH02020865.1	FALSE	0.238702	0.0339954
chr9	40584337	40584337	AMYH02020865.1	FALSE	0.238625	0.0339438
chr9	40584340	40584340	AMYH02020865.1	FALSE	0.238578	0.0339125
chr9	40584343	40584343	AMYH02020865.1	FALSE	0.238531	0.0338811
chr9	40584350	40584350	AMYH02020865.1	FALSE	0.23842	0.0338088
chr9	40584387	40584387	AMYH02020865.1	FALSE	0.237814	0.0334261
chr9	40584389	40584389	AMYH02020865.1	FALSE	0.23778	0.0334058
chr9	40584392	40584392	AMYH02020865.1	FALSE	0.237729	0.0333747
chr9	40584395	40584395	AMYH02020865.1	FALSE	0.237678	0.0333436
chr9	40584398	40584398	AMYH02020865.1	FALSE	0.237627	0.0333127
chr9	42286661	42286661	AL445584.2	FALSE	-0.093812	0.0475804
chr9	42286791	42286791	AL445584.2	FALSE	-0.102793	0.0487573
chr9	42288750	42288750	AL445584.2	TRUE	0.0607083	0.0482359
chr9	42288758	42288758	AL445584.2	TRUE	0.0608994	0.046068
chr9	42288769	42288769	AL445584.2	TRUE	0.0611424	0.0433549
chr9	42288775	42288775	AL445584.2	TRUE	0.0612651	0.0419913
chr9	42288785	42288785	AL445584.2	TRUE	0.0614546	0.0398859
chr9	42288804	42288804	AL445584.2	TRUE	0.0617628	0.0363954
chr9	42288823	42288823	AL445584.2	TRUE	0.0620034	0.0334944
chr9	42288829	42288829	AL445584.2	TRUE	0.0620655	0.0326823
chr9	42288835	42288835	AL445584.2	TRUE	0.0621209	0.031914
chr9	65406781	65406781	CBWD4P	FALSE	-0.0530398	0.0110739
chr9	65406784	65406784	CBWD4P	FALSE	-0.0532035	0.0106824
chr9	65406819	65406819	CBWD4P	FALSE	-0.0551067	0.0071687
chr9	65406867	65406867	CBWD4P	FALSE	-0.0576819	0.00448287
chr9	65406904	65406904	CBWD4P	FALSE	-0.0596234	0.00336165
chr9	65406910	65406910	CBWD4P	FALSE	-0.0599337	0.00322889
chr9	65406915	65406915	CBWD4P	FALSE	-0.0601911	0.00312683
chr9	65406920	65406920	CBWD4P	FALSE	-0.0604475	0.00303188
chr9	65406975	65406975	CBWD4P	FALSE	-0.0631902	0.00234748
chr9	65407004	65407004	CBWD4P	FALSE	-0.0645691	0.00217443
chr9	65407135	65407135	CBWD4P	FALSE	-0.0700119	0.00225089
chr9	65407193	65407193	CBWD4P	FALSE	-0.0719001	0.00257744
chr9	65407221	65407221	CBWD4P	FALSE	-0.072673	0.00278075
chr9	65407628	65407628	CBWD4P	FALSE	-0.0692522	0.0058777
chr9	65407816	65407816	CBWD4P	FALSE	-0.0579318	0.0108964
chr9	65407882	65407882	CBWD4P	FALSE	-0.0530816	0.0173836
chr9	68356089	68356089	PGM5-AS1	FALSE	0.0667492	0.0340442
chr9	68478371	68478371	PGM5	FALSE	0.0215983	0.0302564
chr9	68478662	68478662	PGM5	FALSE	0.020281	0.0124813
chr9	68478879	68478879	PGM5	FALSE	0.0191402	0.00896011
chr9	68479093	68479093	PGM5	FALSE	0.0178888	0.0154061
chr9	70066207	70066207	MAMDC2	FALSE	0.019887	0.0402553
chr9	70066449	70066449	MAMDC2	FALSE	0.0210367	0.0188411
chr9	70066475	70066475	MAMDC2	FALSE	0.0211601	0.0174125
chr9	70066509	70066509	MAMDC2	FALSE	0.0213214	0.0157316
chr9	70066615	70066615	MAMDC2	FALSE	0.0218218	0.0116309
chr9	70066859	70066859	MAMDC2	FALSE	0.0229484	0.0065247
chr9	70067128	70067128	MAMDC2	FALSE	0.0241186	0.00448635
chr9	70067157	70067157	MAMDC2	FALSE	0.0242385	0.00439018
chr9	70067446	70067446	MAMDC2	FALSE	0.0253456	0.0042956
chr9	70067700	70067700	MAMDC2	FALSE	0.0261551	0.00542044
chr9	70068042	70068042	MAMDC2	FALSE	0.0269278	0.00947846
chr9	70068086	70068086	MAMDC2	FALSE	0.0269962	0.0103185
chr9	70068258	70068258	MAMDC2	FALSE	0.0271866	0.0146083
chr9	70068583	70068583	MAMDC2	FALSE	0.0271751	0.029256
chr9	70068587	70068587	MAMDC2	FALSE	0.0271716	0.029512
chr9	70068619	70068619	MAMDC2	FALSE	0.027141	0.0316282
chr9	70068651	70068651	MAMDC2	FALSE	0.0271049	0.0338928
chr9	70068676	70068676	MAMDC2	FALSE	0.0270728	0.0357684
chr9	70303927	70303927	SMC5	FALSE	-0.0206799	0.0302397
chr9	70304191	70304191	SMC5	TRUE	-0.0237019	0.0149399
chr9	70304368	70304368	SMC5	TRUE	-0.0255292	0.0117827
chr9	70304408	70304408	SMC5	TRUE	-0.025916	0.0114252
chr9	70304462	70304462	SMC5	TRUE	-0.0264219	0.0110871
chr9	70304484	70304484	SMC5	TRUE	-0.0266223	0.0109913
chr9	70304592	70304592	SMC5	TRUE	-0.0275573	0.0108142
chr9	70304611	70304611	SMC5	TRUE	-0.0277131	0.0108264
chr9	70304641	70304641	SMC5	TRUE	-0.0279535	0.0108683
chr9	70741787	70741787	TRPM3	FALSE	0.026065	0.0474371
chr9	70741803	70741803	TRPM3	FALSE	0.0261039	0.0470132
chr9	70741882	70741882	TRPM3	FALSE	0.0262927	0.0451596
chr9	70743169	70743169	TRPM3	FALSE	0.0285421	0.0475922
chr9	71980116	71980116	C9orf85	FALSE	0.0201172	0.0104068
chr9	71980160	71980160	C9orf85	FALSE	0.0200349	0.0103423
chr9	71980174	71980174	C9orf85	FALSE	0.0200082	0.0103474
chr9	71980437	71980437	C9orf85	FALSE	0.0194872	0.0120592
chr9	71980792	71980792	C9orf85	FALSE	0.0184379	0.0152656
chr9	71981038	71981038	C9orf85	FALSE	0.0171005	0.0201884
chr9	72047342	72047342	C9orf57	FALSE	-0.0198198	0.0485386
chr9	73024466	73024466	ALDH1A1	FALSE	-0.0347414	0.045243
chr9	73024554	73024554	ALDH1A1	FALSE	-0.0343968	0.036339
chr9	73024598	73024598	ALDH1A1	FALSE	-0.0342141	0.0327628
chr9	73024634	73024634	ALDH1A1	FALSE	-0.0340597	0.0302003
chr9	73024696	73024696	ALDH1A1	FALSE	-0.0337837	0.0264699
chr9	73024698	73024698	ALDH1A1	FALSE	-0.0337746	0.0263625
chr9	73024753	73024753	ALDH1A1	FALSE	-0.0335193	0.0237098
chr9	73024882	73024882	ALDH1A1	FALSE	-0.0328864	0.0193524
chr9	73025266	73025266	ALDH1A1	FALSE	-0.0307791	0.0164772
chr9	73025358	73025358	ALDH1A1	FALSE	-0.0302395	0.017509
chr9	73025456	73025456	ALDH1A1	FALSE	-0.0296559	0.0193593
chr9	73025549	73025549	ALDH1A1	FALSE	-0.0290964	0.0219169
chr9	73025636	73025636	ALDH1A1	FALSE	-0.0285705	0.0251362
chr9	76375468	76375468	RFK	FALSE	0.0344657	0.0455104
chr9	76375641	76375641	RFK	FALSE	0.0340489	0.0426187
chr9	76375729	76375729	RFK	FALSE	0.0337028	0.0431616
chr9	76375755	76375755	RFK	FALSE	0.0335843	0.043599
chr9	76375768	76375768	RFK	FALSE	0.0335224	0.0438697
chr9	76375797	76375797	RFK	FALSE	0.0333779	0.0445976
chr9	76375801	76375801	RFK	FALSE	0.0333573	0.0447113
chr9	76375833	76375833	RFK	FALSE	0.0331867	0.0457526
chr9	76375864	76375864	RFK	FALSE	0.0330117	0.0469935
chr9	76375872	76375872	RFK	FALSE	0.032965	0.047352
chr9	76375895	76375895	RFK	FALSE	0.0328275	0.048467
chr9	77494209	77494209	GNA14-AS1	FALSE	-0.0255714	0.0452356
chr9	77494215	77494215	GNA14-AS1	FALSE	-0.0256608	0.0441469
chr9	77595344	77595344	GNA14	FALSE	0.0397074	0.0482963
chr9	77595486	77595486	GNA14	FALSE	0.0379274	0.0490015
chr9	78460309	78460309	AL592221.1	FALSE	0.0238114	0.0465641
chr9	78460411	78460411	AL592221.1	FALSE	0.0238773	0.0452223
chr9	78460480	78460480	AL592221.1	FALSE	0.023908	0.0447224
chr9	79330962	79330962	CHCHD2P9	FALSE	0.0260895	0.0482867
chr9	80136907	80136907	LINC01507	FALSE	0.0171785	0.0481496
chr9	80136919	80136919	LINC01507	FALSE	0.0171758	0.0459883
chr9	80136953	80136953	LINC01507	FALSE	0.0171655	0.0403708
chr9	80137092	80137092	LINC01507	FALSE	0.0170865	0.024275
chr9	80137154	80137154	LINC01507	FALSE	0.0170294	0.0210248
chr9	80137192	80137192	LINC01507	FALSE	0.0169876	0.0200616
chr9	80137325	80137325	LINC01507	FALSE	0.0168039	0.0219023
chr9	80137345	80137345	LINC01507	FALSE	0.0167716	0.0229197
chr9	80687661	80687661	RPS19P6	FALSE	-0.0282623	0.0237326
chr9	80687729	80687729	RPS19P6	FALSE	-0.0282992	0.0217715
chr9	80687819	80687819	RPS19P6	FALSE	-0.0283432	0.0196416
chr9	80688262	80688262	RPS19P6	FALSE	-0.0284782	0.0149019
chr9	80688286	80688286	RPS19P6	FALSE	-0.0284815	0.0148606
chr9	80688326	80688326	RPS19P6	FALSE	-0.0284862	0.0148341
chr9	80689167	80689167	RPS19P6	FALSE	-0.0283117	0.026495
chr9	80689344	80689344	RPS19P6	FALSE	-0.0282078	0.0321734
chr9	81623317	81623317	TLE1	TRUE	-0.0625099	0.0477507
chr9	81688569	81688569	TLE1	FALSE	-0.0109528	0.0480338
chr9	81688577	81688577	TLE1	FALSE	-0.0111107	0.0374369
chr9	81688583	81688583	TLE1	FALSE	-0.0112264	0.0312444
chr9	81688585	81688585	TLE1	FALSE	-0.0112646	0.0294528
chr9	81688594	81688594	TLE1	FALSE	-0.0114333	0.0228071
chr9	81688598	81688598	TLE1	FALSE	-0.0115069	0.020486
chr9	81688609	81688609	TLE1	FALSE	-0.0117054	0.0155961
chr9	81688612	81688612	TLE1	FALSE	-0.0117585	0.0145697
chr9	81688617	81688617	TLE1	FALSE	-0.0118463	0.0130914
chr9	81688619	81688619	TLE1	FALSE	-0.0118812	0.0125716
chr9	81688623	81688623	TLE1	FALSE	-0.0119503	0.0116403
chr9	81688625	81688625	TLE1	FALSE	-0.0119847	0.0112243
chr9	81688628	81688628	TLE1	FALSE	-0.012036	0.0106555
chr9	81688655	81688655	TLE1	FALSE	-0.0124851	0.00772471
chr9	81688686	81688686	TLE1	FALSE	-0.0129791	0.0072387
chr9	81688697	81688697	TLE1	FALSE	-0.0131503	0.00753745
chr9	81688708	81688708	TLE1	FALSE	-0.0133197	0.00804534
chr9	81688713	81688713	TLE1	FALSE	-0.0133961	0.00834279
chr9	81688716	81688716	TLE1	FALSE	-0.0134418	0.00854066
chr9	81688719	81688719	TLE1	FALSE	-0.0134874	0.0087533
chr9	81688723	81688723	TLE1	FALSE	-0.0135479	0.00905949
chr9	81688737	81688737	TLE1	FALSE	-0.0137582	0.010331
chr9	81688739	81688739	TLE1	FALSE	-0.013788	0.010537
chr9	81688742	81688742	TLE1	FALSE	-0.0138326	0.0108573
chr9	81688749	81688749	TLE1	FALSE	-0.0139361	0.0116538
chr9	81688768	81688768	TLE1	FALSE	-0.0142132	0.0141203
chr9	81688771	81688771	TLE1	FALSE	-0.0142564	0.0145431
chr9	81688777	81688777	TLE1	FALSE	-0.0143422	0.0154075
chr9	81688782	81688782	TLE1	FALSE	-0.0144132	0.0161429
chr9	81688789	81688789	TLE1	FALSE	-0.0145117	0.0171848
chr9	81688798	81688798	TLE1	FALSE	-0.0146367	0.0185206
chr9	81688804	81688804	TLE1	FALSE	-0.0147189	0.0193899
chr9	81688810	81688810	TLE1	FALSE	-0.0148002	0.0202263
chr9	81688814	81688814	TLE1	FALSE	-0.0148538	0.0207597
chr9	81688822	81688822	TLE1	FALSE	-0.0149597	0.0217551
chr9	81688832	81688832	TLE1	FALSE	-0.015091	0.0227971
chr9	81688837	81688837	TLE1	FALSE	-0.0151564	0.0232153
chr9	81688849	81688849	TLE1	FALSE	-0.0153127	0.0239224
chr9	81688861	81688861	TLE1	FALSE	-0.0154674	0.0241851
chr9	81688866	81688866	TLE1	FALSE	-0.0155313	0.0241621
chr9	81688880	81688880	TLE1	FALSE	-0.0157084	0.0236925
chr9	81688887	81688887	TLE1	FALSE	-0.0157957	0.0232472
chr9	81688890	81688890	TLE1	FALSE	-0.0158329	0.0230164
chr9	81688897	81688897	TLE1	FALSE	-0.0159191	0.0223918
chr9	81688902	81688902	TLE1	FALSE	-0.0159801	0.0218754
chr9	81688913	81688913	TLE1	FALSE	-0.0161127	0.020565
chr9	81688920	81688920	TLE1	FALSE	-0.0161959	0.0196255
chr9	81688922	81688922	TLE1	FALSE	-0.0162196	0.0193458
chr9	81688925	81688925	TLE1	FALSE	-0.0162548	0.0189148
chr9	81688932	81688932	TLE1	FALSE	-0.0163365	0.0178714
chr9	81688937	81688937	TLE1	FALSE	-0.0163942	0.0171018
chr9	81688942	81688942	TLE1	FALSE	-0.0164515	0.0163187
chr9	81688947	81688947	TLE1	FALSE	-0.0165083	0.0155284
chr9	81688951	81688951	TLE1	FALSE	-0.0165534	0.0148932
chr9	81688962	81688962	TLE1	FALSE	-0.0166758	0.0131577
chr9	81688972	81688972	TLE1	FALSE	-0.0167851	0.0116212
chr9	81688974	81688974	TLE1	FALSE	-0.0168068	0.0113216
chr9	81688991	81688991	TLE1	FALSE	-0.0169876	0.008916
chr9	81688997	81688997	TLE1	FALSE	-0.0170502	0.00814095
chr9	81689000	81689000	TLE1	FALSE	-0.0170812	0.00776895
chr9	81689014	81689014	TLE1	FALSE	-0.0172236	0.00617989
chr9	81689026	81689026	TLE1	FALSE	-0.0173426	0.00501599
chr9	81689046	81689046	TLE1	FALSE	-0.0175343	0.00347274
chr9	81689052	81689052	TLE1	FALSE	-0.0175901	0.0030984
chr9	81689067	81689067	TLE1	FALSE	-0.0177258	0.00232015
chr9	81689070	81689070	TLE1	FALSE	-0.0177522	0.00218871
chr9	81689072	81689072	TLE1	FALSE	-0.0177697	0.00210524
chr9	81689077	81689077	TLE1	FALSE	-0.0178129	0.00191043
chr9	81689081	81689081	TLE1	FALSE	-0.017847	0.00176837
chr9	81689087	81689087	TLE1	FALSE	-0.0178972	0.00157578
chr9	81689096	81689096	TLE1	FALSE	-0.0179704	0.00132888
chr9	81689100	81689100	TLE1	FALSE	-0.018002	0.0012336
chr9	81689105	81689105	TLE1	FALSE	-0.0180407	0.0011253
chr9	81689109	81689109	TLE1	FALSE	-0.0180711	0.00104703
chr9	81689114	81689114	TLE1	FALSE	-0.0181081	0.000958627
chr9	81689127	81689127	TLE1	FALSE	-0.0181994	0.000770769
chr9	81689143	81689143	TLE1	FALSE	-0.018301	0.000605945
chr9	81689172	81689172	TLE1	FALSE	-0.0184482	0.000433358
chr9	81689184	81689184	TLE1	FALSE	-0.0184925	0.000394063
chr9	81689193	81689193	TLE1	FALSE	-0.0185185	0.000373591
chr9	81689226	81689226	TLE1	FALSE	-0.0185515	0.000349487
chr9	81689233	81689233	TLE1	FALSE	-0.0185443	0.00035318
chr9	81689242	81689242	TLE1	FALSE	-0.018527	0.00036207
chr9	81689270	81689270	TLE1	FALSE	-0.0184092	0.000419894
chr9	81689275	81689275	TLE1	FALSE	-0.0183772	0.00043525
chr9	81689282	81689282	TLE1	FALSE	-0.0183264	0.000459448
chr9	81689295	81689295	TLE1	FALSE	-0.0182129	0.000513518
chr9	81689298	81689298	TLE1	FALSE	-0.018183	0.000527755
chr9	81689311	81689311	TLE1	FALSE	-0.0180371	0.000597376
chr9	81689315	81689315	TLE1	FALSE	-0.0179868	0.000621562
chr9	81689335	81689335	TLE1	FALSE	-0.0176946	0.000764186
chr9	81689347	81689347	TLE1	FALSE	-0.0174863	0.000868234
chr9	81689360	81689360	TLE1	FALSE	-0.0172294	0.00100212
chr9	81689363	81689363	TLE1	FALSE	-0.0171651	0.00103721
chr9	81689365	81689365	TLE1	FALSE	-0.0171211	0.00106162
chr9	81689370	81689370	TLE1	FALSE	-0.0170079	0.00112645
chr9	81689373	81689373	TLE1	FALSE	-0.0169376	0.00116811
chr9	81689381	81689381	TLE1	FALSE	-0.0167418	0.00129013
chr9	81689392	81689392	TLE1	FALSE	-0.0164538	0.00148821
chr9	81689394	81689394	TLE1	FALSE	-0.0163992	0.00152855
chr9	81689401	81689401	TLE1	FALSE	-0.0162031	0.00168211
chr9	81689405	81689405	TLE1	FALSE	-0.0160876	0.00177911
chr9	81689409	81689409	TLE1	FALSE	-0.0159697	0.00188352
chr9	81689413	81689413	TLE1	FALSE	-0.0158494	0.00199639
chr9	81689427	81689427	TLE1	FALSE	-0.0154117	0.00246847
chr9	81689433	81689433	TLE1	FALSE	-0.0152165	0.00271427
chr9	81689443	81689443	TLE1	FALSE	-0.0148823	0.00319773
chr9	81689448	81689448	TLE1	FALSE	-0.0147114	0.00348044
chr9	81689450	81689450	TLE1	FALSE	-0.0146423	0.00360222
chr9	81689466	81689466	TLE1	FALSE	-0.0140771	0.00479403
chr9	81689469	81689469	TLE1	FALSE	-0.0139688	0.00507002
chr9	81689499	81689499	TLE1	FALSE	-0.012856	0.00921158
chr9	81689502	81689502	TLE1	FALSE	-0.0127423	0.00981603
chr9	81689511	81689511	AL591368.1	FALSE	-0.0123993	0.0119292
chr9	81689514	81689514	AL591368.1	FALSE	-0.0122844	0.0127465
chr9	81689517	81689517	AL591368.1	FALSE	-0.0121692	0.013626
chr9	81689520	81689520	AL591368.1	FALSE	-0.0120539	0.0145795
chr9	81689524	81689524	AL591368.1	FALSE	-0.0118998	0.0159702
chr9	81689526	81689526	AL591368.1	FALSE	-0.0118227	0.0167215
chr9	81689533	81689533	AL591368.1	FALSE	-0.0115522	0.0196858
chr9	81689535	81689535	AL591368.1	FALSE	-0.0114749	0.0206363
chr9	81689538	81689538	AL591368.1	FALSE	-0.0113587	0.0221617
chr9	81689552	81689552	AL591368.1	FALSE	-0.0108164	0.0311528
chr9	81689554	81689554	AL591368.1	FALSE	-0.0107389	0.0327331
chr9	81689567	81689567	AL591368.1	FALSE	-0.010236	0.0453098
chr9	83266654	83266654	FRMD3	FALSE	0.047474	0.0444511
chr9	83266856	83266856	FRMD3	FALSE	0.0482222	0.0416237
chr9	83266967	83266967	FRMD3	FALSE	0.0485377	0.0409706
chr9	83267020	83267020	FRMD3	FALSE	0.0486604	0.0408372
chr9	83267039	83267039	FRMD3	FALSE	0.0486997	0.0408131
chr9	83267053	83267053	FRMD3	FALSE	0.048727	0.0408028
chr9	83267104	83267104	FRMD3	FALSE	0.0488143	0.0408107
chr9	83267107	83267107	FRMD3	FALSE	0.0488188	0.0408131
chr9	83267168	83267168	FRMD3	FALSE	0.0488956	0.0409042
chr9	83267268	83267268	FRMD3	FALSE	0.048955	0.0411613
chr9	83267408	83267408	FRMD3	FALSE	0.0488858	0.0415034
chr9	83267980	83267980	FRMD3	FALSE	0.0463206	0.034125
chr9	83268018	83268018	FRMD3	FALSE	0.0459986	0.0327921
chr9	83268071	83268071	FRMD3	FALSE	0.0454958	0.0307914
chr9	83268647	83268647	FRMD3	FALSE	0.036504	0.0132755
chr9	83268972	83268972	FRMD3	FALSE	0.0300173	0.0284825
chr9	83329977	83329977	FRMD3	FALSE	-0.0245614	0.0490744
chr9	83329996	83329996	FRMD3	FALSE	-0.0245908	0.0472051
chr9	83330085	83330085	FRMD3	FALSE	-0.0247146	0.040582
chr9	83330135	83330135	FRMD3	FALSE	-0.0247744	0.0382099
chr9	83330193	83330193	FRMD3	FALSE	-0.0248357	0.0364983
chr9	83330221	83330221	FRMD3	FALSE	-0.0248623	0.036039
chr9	83330232	83330232	FRMD3	FALSE	-0.0248722	0.0359191
chr9	83330257	83330257	FRMD3	FALSE	-0.0248938	0.035774
chr9	83330304	83330304	FRMD3	FALSE	-0.0249305	0.0359589
chr9	83330309	83330309	FRMD3	FALSE	-0.0249341	0.0360135
chr9	83684138	83684138	UBQLN1	FALSE	-0.0155099	0.0491898
chr9	83684263	83684263	UBQLN1	FALSE	-0.0161012	0.0285059
chr9	83684297	83684297	UBQLN1	FALSE	-0.0162595	0.0249994
chr9	83684319	83684319	UBQLN1	FALSE	-0.0163613	0.0231034
chr9	83684386	83684386	UBQLN1	FALSE	-0.0166685	0.0188158
chr9	83684405	83684405	UBQLN1	FALSE	-0.0167547	0.0179411
chr9	83684484	83684484	UBQLN1	FALSE	-0.0171094	0.0156029
chr9	83684486	83684486	UBQLN1	FALSE	-0.0171183	0.0155674
chr9	83684609	83684609	UBQLN1	FALSE	-0.0176565	0.0153538
chr9	83684640	83684640	UBQLN1	FALSE	-0.0177893	0.0158852
chr9	83684667	83684667	UBQLN1	FALSE	-0.017904	0.0165464
chr9	83684671	83684671	UBQLN1	FALSE	-0.0179209	0.016661
chr9	83684679	83684679	UBQLN1	FALSE	-0.0179546	0.0169035
chr9	83684716	83684716	UBQLN1	FALSE	-0.0181096	0.0182587
chr9	83684725	83684725	UBQLN1	FALSE	-0.018147	0.0186502
chr9	83684745	83684745	UBQLN1	FALSE	-0.0182297	0.0196087
chr9	83684943	83684943	UBQLN1	FALSE	-0.0190148	0.0377796
chr9	83722736	83722736	AL354920.1	FALSE	-0.0519308	0.0241361
chr9	83723083	83723083	AL354920.1	FALSE	-0.0542144	0.0109039
chr9	83723851	83723851	AL354920.1	FALSE	-0.051524	0.00543297
chr9	83724057	83724057	AL354920.1	FALSE	-0.0496092	0.00546473
chr9	83724091	83724091	AL354920.1	FALSE	-0.0492816	0.00552306
chr9	83724334	83724334	AL354920.1	FALSE	-0.0468598	0.00639317
chr9	83725038	83725038	AL354920.1	FALSE	-0.0392253	0.0174807
chr9	83725301	83725301	AL354920.1	FALSE	-0.0361909	0.0308388
chr9	84528168	84528168	AL157886.1	FALSE	-0.0489537	0.047688
chr9	84528173	84528173	AL157886.1	FALSE	-0.0495189	0.0469194
chr9	84528201	84528201	AL157886.1	FALSE	-0.0523658	0.0443321
chr9	84528217	84528217	AL157886.1	FALSE	-0.0537599	0.0438968
chr9	84528233	84528233	AL157886.1	FALSE	-0.0549941	0.0440659
chr9	84725949	84725949	NTRK2	TRUE	0.028794	0.0475398
chr9	84725982	84725982	NTRK2	TRUE	0.0285339	0.0484714
chr9	87234643	87234643	RF00568	FALSE	0.0223109	0.0499688
chr9	87497261	87497261	DAPK1	FALSE	0.048762	0.0245045
chr9	87497278	87497278	DAPK1	FALSE	0.0432309	0.0206784
chr9	87497306	87497306	DAPK1	FALSE	0.0344934	0.0200408
chr9	87497345	87497345	DAPK1	FALSE	0.0239134	0.0407883
chr9	88676224	88676224	AL592486.1	FALSE	0.0265232	0.0463684
chr9	88676233	88676233	AL592486.1	FALSE	0.0266388	0.0445791
chr9	88676260	88676260	AL592486.1	FALSE	0.0269859	0.0399688
chr9	88676362	88676362	AL592486.1	FALSE	0.0282961	0.030301
chr9	88676432	88676432	AL592486.1	FALSE	0.0291875	0.0286344
chr9	88676458	88676458	AL592486.1	FALSE	0.0295157	0.0288077
chr9	92572882	92572882	CENPP	FALSE	0.0161015	0.041533
chr9	92572988	92572988	CENPP	FALSE	0.015643	0.0387916
chr9	92573024	92573024	CENPP	FALSE	0.0154655	0.0385416
chr9	92573033	92573033	CENPP	FALSE	0.0154194	0.0385384
chr9	92573075	92573075	CENPP	FALSE	0.0151953	0.0388643
chr9	92573100	92573100	CENPP	FALSE	0.015055	0.0393553
chr9	92573116	92573116	CENPP	FALSE	0.0149624	0.0397969
chr9	92573140	92573140	CENPP	FALSE	0.0148196	0.0406623
chr9	92573150	92573150	CENPP	FALSE	0.0147587	0.041101
chr9	92573172	92573172	CENPP	FALSE	0.0146219	0.0422507
chr9	92616117	92616117	IPPK	FALSE	0.0211033	0.0252213
chr9	92616248	92616248	IPPK	FALSE	0.0280853	0.0112163
chr9	92616272	92616272	IPPK	FALSE	0.0293459	0.010795
chr9	92616292	92616292	IPPK	FALSE	0.030378	0.0106375
chr9	92616308	92616308	IPPK	FALSE	0.0311883	0.0106134
chr9	92616350	92616350	IPPK	FALSE	0.0332307	0.0108867
chr9	92616405	92616405	IPPK	FALSE	0.0356559	0.0117951
chr9	92616433	92616433	IPPK	FALSE	0.0367506	0.0124408
chr9	92616437	92616437	IPPK	FALSE	0.0368981	0.0125417
chr9	92616514	92616514	IPPK	FALSE	0.0392316	0.0148752
chr9	92616533	92616533	IPPK	FALSE	0.039641	0.015564
chr9	92616573	92616573	IPPK	FALSE	0.0402574	0.0171755
chr9	92616694	92616694	IPPK	FALSE	0.0395002	0.0247936
chr9	92616785	92616785	IPPK	FALSE	0.0364264	0.0374412
chr9	92616792	92616792	IPPK	FALSE	0.0361216	0.0388994
chr9	92616798	92616798	IPPK	FALSE	0.0358538	0.0402298
chr9	92616809	92616809	IPPK	FALSE	0.0353477	0.0428717
chr9	92936904	92936904	FGD3	FALSE	0.024369	0.046068
chr9	92936945	92936945	FGD3	FALSE	0.0261255	0.0319681
chr9	92936994	92936994	FGD3	FALSE	0.0281701	0.0222472
chr9	93089349	93089349	SUSD3	FALSE	-0.0197787	0.0304857
chr9	93089407	93089407	SUSD3	FALSE	-0.020549	0.0249111
chr9	93089445	93089445	SUSD3	FALSE	-0.0210488	0.0223502
chr9	93089452	93089452	SUSD3	FALSE	-0.0211403	0.0219667
chr9	93089455	93089455	SUSD3	FALSE	-0.0211794	0.0218104
chr9	93089478	93089478	SUSD3	FALSE	-0.0214777	0.0207763
chr9	93089536	93089536	SUSD3	FALSE	-0.0222148	0.0193887
chr9	93089576	93089576	SUSD3	FALSE	-0.0227065	0.0194247
chr9	93089578	93089578	SUSD3	FALSE	-0.0227307	0.0194483
chr9	93089637	93089637	SUSD3	FALSE	-0.0234218	0.0211299
chr9	93089663	93089663	SUSD3	FALSE	-0.0237114	0.0225365
chr9	93089818	93089818	SUSD3	FALSE	-0.0251806	0.0426095
chr9	93089833	93089833	SUSD3	FALSE	-0.0252944	0.0459093
chr9	93114375	93114375	CARD19	FALSE	0.0275826	0.0454844
chr9	93114439	93114439	CARD19	FALSE	0.029281	0.0300085
chr9	93114452	93114452	CARD19	FALSE	0.0295741	0.0279404
chr9	93114503	93114503	CARD19	FALSE	0.0305394	0.0220723
chr9	93114546	93114546	CARD19	FALSE	0.0311489	0.0189261
chr9	93114586	93114586	CARD19	FALSE	0.0315948	0.0168208
chr9	93114596	93114596	CARD19	FALSE	0.0316891	0.0163993
chr9	93114651	93114651	CARD19	FALSE	0.0320934	0.0147581
chr9	93114720	93114720	CARD19	FALSE	0.0323442	0.0143102
chr9	93114752	93114752	CARD19	FALSE	0.0323701	0.0148162
chr9	93114759	93114759	CARD19	FALSE	0.0323684	0.0150011
chr9	93114816	93114816	CARD19	FALSE	0.0322595	0.0178254
chr9	93114837	93114837	CARD19	FALSE	0.0321774	0.0196498
chr9	93114866	93114866	CARD19	FALSE	0.032028	0.0231899
chr9	93114934	93114934	CARD19	FALSE	0.0315167	0.0391481
chr9	93226564	93226564	WNK2	FALSE	0.0240432	0.0279353
chr9	93226846	93226846	WNK2	FALSE	0.0199175	0.0390796
chr9	97810480	97810480	PTCSC2	FALSE	-0.0324679	0.0424903
chr9	97810565	97810565	PTCSC2	FALSE	-0.0314749	0.0387108
chr9	97810603	97810603	PTCSC2	FALSE	-0.0309758	0.0384175
chr9	98168664	98168664	CORO2A	FALSE	0.0437132	0.0462301
chr9	98168821	98168821	CORO2A	FALSE	0.0464531	0.0367434
chr9	98168945	98168945	CORO2A	FALSE	0.0474331	0.0407665
chr9	98169011	98169011	CORO2A	FALSE	0.047592	0.0455618
chr9	100806467	100806467	ACTG1P19	FALSE	0.0299545	0.0374952
chr9	100806514	100806514	ACTG1P19	FALSE	0.0298672	0.0369895
chr9	100806570	100806570	ACTG1P19	FALSE	0.0297587	0.0367597
chr9	100806586	100806586	ACTG1P19	FALSE	0.0297269	0.0367675
chr9	101723287	101723287	GRIN3A	FALSE	-0.0259858	0.0470469
chr9	101723295	101723295	GRIN3A	FALSE	-0.0263118	0.0435786
chr9	101723317	101723317	GRIN3A	FALSE	-0.027225	0.0355922
chr9	101723319	101723319	GRIN3A	FALSE	-0.027309	0.0349691
chr9	101723346	101723346	GRIN3A	FALSE	-0.0284535	0.0279735
chr9	101723348	101723348	GRIN3A	FALSE	-0.0285388	0.0275507
chr9	101723362	101723362	GRIN3A	FALSE	-0.0291357	0.0249118
chr9	101723371	101723371	GRIN3A	FALSE	-0.0295188	0.0234911
chr9	101723388	101723388	GRIN3A	FALSE	-0.0302376	0.0213213
chr9	101723419	101723419	GRIN3A	FALSE	-0.0315159	0.0188256
chr9	101723449	101723449	GRIN3A	FALSE	-0.0326837	0.0178822
chr9	101723493	101723493	GRIN3A	FALSE	-0.0341989	0.0188084
chr9	101723529	101723529	GRIN3A	FALSE	-0.0351918	0.0217122
chr9	101723552	101723552	GRIN3A	FALSE	-0.0356779	0.0247967
chr9	101723612	101723612	GRIN3A	FALSE	-0.0361545	0.0395016
chr9	104748983	104748983	NIPSNAP3A	FALSE	-0.12396	0.0335422
chr9	105121034	105121034	RN7SKP191	FALSE	0.0581288	0.0334322
chr9	105121223	105121223	RN7SKP191	FALSE	0.0563148	0.021728
chr9	105121250	105121250	RN7SKP191	FALSE	0.0559481	0.0208436
chr9	105121281	105121281	RN7SKP191	FALSE	0.0555013	0.0200045
chr9	105121309	105121309	RN7SKP191	FALSE	0.0550762	0.0193931
chr9	105121345	105121345	RN7SKP191	FALSE	0.0545025	0.0187936
chr9	105121384	105121384	RN7SKP191	FALSE	0.0538503	0.0183655
chr9	105121453	105121453	RN7SKP191	FALSE	0.0526279	0.0181523
chr9	105121562	105121562	RN7SKP191	FALSE	0.0503635	0.0193742
chr9	105121566	105121566	RN7SKP191	FALSE	0.050272	0.0194586
chr9	105121670	105121670	RN7SKP191	FALSE	0.047714	0.0229243
chr9	105121681	105121681	RN7SKP191	FALSE	0.047425	0.0234571
chr9	106517659	106517659	LINC01505	FALSE	-0.0338066	0.0387981
chr9	107001313	107001313	AL807761.4	FALSE	0.0282669	0.0410106
chr9	107001529	107001529	AL807761.4	FALSE	0.0284789	0.0410288
chr9	107001658	107001658	AL807761.4	FALSE	0.0283563	0.0494856
chr9	108284589	108284589	AL353742.1	FALSE	0.0484323	0.0417212
chr9	108284961	108284961	AL353742.1	FALSE	0.048163	0.0312623
chr9	108285097	108285097	AL353742.1	FALSE	0.047567	0.0354402
chr9	108534708	108534708	AL669983.1	FALSE	0.0217721	0.0328023
chr9	108534919	108534919	AL669983.1	FALSE	0.0219692	0.0232709
chr9	108535127	108535127	AL669983.1	FALSE	0.0218719	0.0235274
chr9	108535169	108535169	AL669983.1	FALSE	0.0218086	0.0238756
chr9	108535278	108535278	AL669983.1	FALSE	0.0215547	0.0250597
chr9	108535367	108535367	AL669983.1	FALSE	0.0212502	0.0264651
chr9	108535783	108535783	AL669983.1	FALSE	0.0185944	0.0497857
chr9	110091708	110091708	AKAP2	FALSE	0.032278	0.0391681
chr9	110091729	110091729	AKAP2	FALSE	0.032192	0.0374451
chr9	110091751	110091751	AKAP2	FALSE	0.0320994	0.0357372
chr9	110091753	110091753	AKAP2	FALSE	0.0320908	0.0355857
chr9	110092097	110092097	AKAP2	FALSE	0.0303334	0.0169834
chr9	110092102	110092102	AKAP2	FALSE	0.0303039	0.0167898
chr9	110092160	110092160	AKAP2	FALSE	0.0299529	0.0146663
chr9	110092256	110092256	AKAP2	FALSE	0.0294121	0.011476
chr9	110092326	110092326	AKAP2	FALSE	0.0290738	0.00939411
chr9	110092727	110092727	AKAP2	FALSE	0.0276789	0.00293528
chr9	110092737	110092737	AKAP2	FALSE	0.0276485	0.00288908
chr9	110092834	110092834	AKAP2	FALSE	0.0273446	0.00271851
chr9	110092860	110092860	AKAP2	FALSE	0.0272583	0.00276842
chr9	110092952	110092952	AKAP2	FALSE	0.0269262	0.00341405
chr9	110093030	110093030	AKAP2	FALSE	0.0266006	0.00495991
chr9	110093131	110093131	AKAP2	FALSE	0.0260971	0.0104494
chr9	110440752	110440752	SVEP1	FALSE	0.0466739	0.0432669
chr9	110440977	110440977	SVEP1	TRUE	0.0429399	0.0361544
chr9	110440981	110440981	SVEP1	TRUE	0.0428641	0.0360849
chr9	111154676	111154676	AL162414.1	FALSE	-0.0251757	0.0419802
chr9	111232418	111232418	AL162414.1	FALSE	0.0181336	0.0222797
chr9	111232499	111232499	AL162414.1	FALSE	0.0176634	0.0199098
chr9	111232631	111232631	AL162414.1	FALSE	0.0168571	0.019932
chr9	111232832	111232832	AL162414.1	FALSE	0.015552	0.0352671
chr9	111600136	111600136	PTGR1	FALSE	-0.057552	0.0487134
chr9	111600144	111600144	PTGR1	FALSE	-0.0600552	0.0484567
chr9	112946279	112946279	ZNF883	FALSE	0.0549748	0.044562
chr9	112946345	112946345	ZNF883	FALSE	0.0552238	0.0458497
chr9	112946350	112946350	ZNF883	FALSE	0.0552327	0.046025
chr9	113341529	113341529	WDR31	FALSE	-0.0262145	0.0385462
chr9	115954872	115954872	LINC00474	FALSE	0.0284546	0.0310604
chr9	115954936	115954936	LINC00474	FALSE	0.0294138	0.0320692
chr9	115955038	115955038	LINC00474	FALSE	0.0309769	0.0349025
chr9	115955077	115955077	LINC00474	FALSE	0.0315846	0.0363805
chr9	115955081	115955081	LINC00474	FALSE	0.0316472	0.0365453
chr9	117713944	117713944	TLR4	FALSE	0.0283619	0.0334854
chr9	117714038	117714038	TLR4	FALSE	0.0285511	0.0265229
chr9	117714270	117714270	TLR4	FALSE	0.0289103	0.0162076
chr9	117714319	117714319	TLR4	FALSE	0.028968	0.0148866
chr9	117714361	117714361	TLR4	FALSE	0.0290128	0.0139252
chr9	117714415	117714415	TLR4	FALSE	0.0290641	0.0128922
chr9	117714487	117714487	TLR4	FALSE	0.0291221	0.0118149
chr9	117714538	117714538	TLR4	FALSE	0.0291563	0.0112328
chr9	117714556	117714556	TLR4	FALSE	0.029167	0.0110593
chr9	117715230	117715230	TLR4	FALSE	0.0291359	0.0138027
chr9	117715304	117715304	TLR4	FALSE	0.0290887	0.0152661
chr9	117715421	117715421	TLR4	FALSE	0.0289991	0.0182478
chr9	117715511	117715511	TLR4	FALSE	0.0289182	0.0211854
chr9	117715526	117715526	TLR4	FALSE	0.0289037	0.0217392
chr9	117715634	117715634	TLR4	FALSE	0.0287917	0.0263115
chr9	117715776	117715776	TLR4	FALSE	0.0286239	0.0341388
chr9	118113464	118113464	TPT1P9	FALSE	0.0232084	0.0207358
chr9	118113808	118113808	TPT1P9	FALSE	0.0227166	0.0217979
chr9	118113850	118113850	TPT1P9	FALSE	0.0226595	0.0220154
chr9	118113924	118113924	TPT1P9	FALSE	0.0225533	0.0224987
chr9	118114088	118114088	TPT1P9	FALSE	0.0222934	0.0241547
chr9	118114142	118114142	TPT1P9	FALSE	0.0222008	0.0249232
chr9	118114198	118114198	TPT1P9	FALSE	0.0221013	0.0258732
chr9	118114202	118114202	TPT1P9	FALSE	0.0220941	0.0259477
chr9	118114214	118114214	TPT1P9	FALSE	0.0220723	0.0261752
chr9	118114242	118114242	TPT1P9	FALSE	0.0220208	0.0267417
chr9	118114305	118114305	TPT1P9	FALSE	0.0219018	0.0281974
chr9	118114333	118114333	TPT1P9	FALSE	0.0218475	0.0289373
chr9	118114337	118114337	TPT1P9	FALSE	0.0218397	0.0290472
chr9	118114713	118114713	TPT1P9	FALSE	0.0210385	0.0477655
chr9	118777743	118777743	TUBB4BP6	FALSE	-0.0327305	0.0496255
chr9	118777976	118777976	TUBB4BP6	FALSE	-0.0337055	0.0404405
chr9	118778357	118778357	TUBB4BP6	FALSE	-0.0352422	0.0345755
chr9	118778720	118778720	TUBB4BP6	FALSE	-0.0365727	0.0392722
chr9	118778734	118778734	TUBB4BP6	FALSE	-0.0366203	0.0396877
chr9	118778859	118778859	TUBB4BP6	FALSE	-0.0370306	0.0442999
chr9	120624702	120624702	MEGF9	FALSE	0.0256562	0.0481646
chr9	120624804	120624804	MEGF9	FALSE	0.0256177	0.0438893
chr9	120624867	120624867	MEGF9	FALSE	0.0255771	0.0415885
chr9	120625477	120625477	MEGF9	FALSE	0.0245739	0.0301698
chr9	120625512	120625512	MEGF9	FALSE	0.0244846	0.0300957
chr9	120625553	120625553	MEGF9	FALSE	0.0243758	0.0301016
chr9	120625594	120625594	MEGF9	FALSE	0.0242624	0.0302143
chr9	120625606	120625606	MEGF9	FALSE	0.0242283	0.0302683
chr9	120625617	120625617	MEGF9	FALSE	0.0241968	0.0303269
chr9	120625631	120625631	MEGF9	FALSE	0.0241561	0.0304143
chr9	120625662	120625662	MEGF9	FALSE	0.0240643	0.0306596
chr9	120625726	120625726	MEGF9	FALSE	0.0238664	0.0314051
chr9	120625748	120625748	MEGF9	FALSE	0.0237958	0.0317427
chr9	124170466	124170466	NEK6	FALSE	-0.0349706	0.00573088
chr9	124170593	124170593	NEK6	FALSE	-0.0348499	0.0069752
chr9	124170791	124170791	NEK6	FALSE	-0.0342173	0.0113309
chr9	124170835	124170835	NEK6	FALSE	-0.0339919	0.0128536
chr9	124170845	124170845	NEK6	FALSE	-0.033936	0.0132337
chr9	124170936	124170936	NEK6	FALSE	-0.0333447	0.0174059
chr9	124170942	124170942	NEK6	FALSE	-0.0333002	0.017735
chr9	124170969	124170969	NEK6	FALSE	-0.0330911	0.0193392
chr9	124170989	124170989	NEK6	FALSE	-0.0329269	0.0206655
chr9	124171022	124171022	NEK6	FALSE	-0.0326391	0.0231631
chr9	124171164	124171164	NEK6	FALSE	-0.0311743	0.0401054
chr9	124171182	124171182	NEK6	FALSE	-0.030964	0.043254
chr9	127123659	127123659	RALGPS1	TRUE	0.0588145	0.0101885
chr9	127123750	127123750	RALGPS1	TRUE	0.0652059	0.00652941
chr9	127123808	127123808	RALGPS1	TRUE	0.065269	0.00714056
chr9	127123819	127123819	RALGPS1	TRUE	0.0650002	0.00739455
chr9	127124042	127124042	RALGPS1	TRUE	0.0495733	0.0249892
chr9	127124133	127124133	RALGPS1	TRUE	0.041874	0.0452733
chr9	128051641	128051641	AL360268.2	FALSE	-0.0315063	0.035446
chr9	128051663	128051663	AL360268.2	FALSE	-0.0319332	0.0274507
chr9	128051679	128051679	AL360268.2	FALSE	-0.0322089	0.0230037
chr9	128051774	128051774	AL360268.2	FALSE	-0.0332221	0.00969824
chr9	128051797	128051797	AL360268.2	FALSE	-0.0333018	0.00826206
chr9	128051981	128051981	AL360268.2	FALSE	-0.03151	0.00425273
chr9	128052086	128052086	AL360268.2	FALSE	-0.0287827	0.00414624
chr9	128052131	128052131	AL360268.2	FALSE	-0.0273437	0.00448132
chr9	128052193	128052193	AL360268.2	FALSE	-0.0251597	0.00565416
chr9	128052214	128052214	AL360268.2	FALSE	-0.0243765	0.00636941
chr9	128052270	128052270	AL360268.2	FALSE	-0.0222037	0.00985916
chr9	128052385	128052385	AL360268.2	FALSE	-0.0174935	0.0442917
chr9	128052392	128052392	AL360268.2	FALSE	-0.0172011	0.0497078
chr9	128419385	128419385	CERCAM	FALSE	0.0383295	0.0452874
chr9	128419417	128419417	CERCAM	FALSE	0.0406953	0.0215146
chr9	128419477	128419477	CERCAM	FALSE	0.0431979	0.00934571
chr9	128419505	128419505	CERCAM	FALSE	0.0435648	0.00761532
chr9	128419507	128419507	CERCAM	FALSE	0.0435727	0.00752742
chr9	128419537	128419537	CERCAM	FALSE	0.0434112	0.00654879
chr9	128419571	128419571	CERCAM	FALSE	0.042666	0.00587841
chr9	128419582	128419582	CERCAM	FALSE	0.0424447	0.00569435
chr9	128419592	128419592	CERCAM	FALSE	0.0422915	0.00553651
chr9	128419647	128419647	CERCAM	FALSE	0.0421132	0.00499992
chr9	128419665	128419665	CERCAM	FALSE	0.0422388	0.00500871
chr9	128419673	128419673	CERCAM	FALSE	0.0423144	0.00505167
chr9	128419696	128419696	CERCAM	FALSE	0.0425795	0.00533295
chr9	128419743	128419743	CERCAM	FALSE	0.0431896	0.00690223
chr9	128419746	128419746	CERCAM	FALSE	0.0432249	0.00706335
chr9	128419785	128419785	CERCAM	FALSE	0.0435513	0.010167
chr9	128419789	128419789	CERCAM	FALSE	0.0435656	0.0106169
chr9	128419794	128419794	CERCAM	FALSE	0.0435771	0.0112222
chr9	128419799	128419799	CERCAM	FALSE	0.0435809	0.0118779
chr9	128419814	128419814	CERCAM	FALSE	0.043542	0.0141847
chr9	128419893	128419893	CERCAM	FALSE	0.0416327	0.039802
chr9	128419901	128419901	CERCAM	FALSE	0.0412408	0.0442483
chr9	128562739	128562739	SPTAN1	FALSE	0.0452764	0.0238949
chr9	128562746	128562746	SPTAN1	FALSE	0.0455068	0.0229603
chr9	128562760	128562760	SPTAN1	FALSE	0.0459652	0.021201
chr9	128562780	128562780	SPTAN1	FALSE	0.0466137	0.0189373
chr9	128562788	128562788	SPTAN1	FALSE	0.0468708	0.0181057
chr9	128562821	128562821	SPTAN1	FALSE	0.047915	0.0151164
chr9	128562825	128562825	SPTAN1	FALSE	0.0480396	0.0148
chr9	128562837	128562837	SPTAN1	FALSE	0.0484107	0.0139053
chr9	128562881	128562881	SPTAN1	FALSE	0.0497307	0.0112737
chr9	128563111	128563111	SPTAN1	FALSE	0.0549832	0.00897953
chr9	128563213	128563213	SPTAN1	FALSE	0.0559588	0.013405
chr9	128563321	128563321	SPTAN1	FALSE	0.0557363	0.0236534
chr9	128563330	128563330	SPTAN1	FALSE	0.0556529	0.024821
chr9	128563369	128563369	SPTAN1	FALSE	0.0551701	0.0304502
chr9	128563434	128563434	SPTAN1	FALSE	0.0539149	0.0415224
chr9	129567072	129567072	AL391056.1	FALSE	0.0200873	0.0471778
chr9	129567092	129567092	AL391056.1	FALSE	0.0201658	0.0334345
chr9	129567132	129567132	AL391056.1	FALSE	0.0203197	0.0218475
chr9	129567217	129567217	AL391056.1	FALSE	0.0207418	0.0280579
chr9	129567225	129567225	AL391056.1	FALSE	0.0207949	0.0302151
chr9	129567227	129567227	AL391056.1	FALSE	0.0208087	0.0307995
chr9	129567255	129567255	AL391056.1	FALSE	0.021023	0.0409713
chr9	129629566	129629566	NTMT1	FALSE	0.0192022	0.00602337
chr9	129629586	129629586	NTMT1	FALSE	0.019506	0.00436918
chr9	129629642	129629642	NTMT1	FALSE	0.0203445	0.00201283
chr9	129629761	129629761	NTMT1	FALSE	0.0220773	0.000734711
chr9	129629790	129629790	NTMT1	FALSE	0.0224933	0.000640915
chr9	129629794	129629794	NTMT1	FALSE	0.0225505	0.000630529
chr9	129629833	129629833	NTMT1	FALSE	0.0231087	0.000551801
chr9	129629837	129629837	NTMT1	FALSE	0.0231659	0.000545515
chr9	129630022	129630022	NTMT1	FALSE	0.0258411	0.000382401
chr9	129630040	129630040	NTMT1	FALSE	0.0261046	0.000369442
chr9	129630077	129630077	NTMT1	FALSE	0.0266463	0.000342656
chr9	129630288	129630288	NTMT1	FALSE	0.0297644	0.000379751
chr9	129630338	129630338	NTMT1	FALSE	0.0304429	0.000514275
chr9	129630411	129630411	NTMT1	FALSE	0.03132	0.00103507
chr9	129630512	129630512	NTMT1	FALSE	0.0322075	0.00415537
chr9	129630537	129630537	NTMT1	FALSE	0.0323532	0.00614988
chr9	129630618	129630618	NTMT1	FALSE	0.0325875	0.0225355
chr9	129630641	129630641	NTMT1	FALSE	0.0325835	0.0323208
chr9	130430130	130430130	HMCN2	FALSE	-0.015701	0.039451
chr9	130430148	130430148	HMCN2	FALSE	-0.0158641	0.0292318
chr9	130430275	130430275	HMCN2	FALSE	-0.0163287	0.00921733
chr9	130430318	130430318	HMCN2	FALSE	-0.0161591	0.00865682
chr9	130430352	130430352	HMCN2	FALSE	-0.0159196	0.00991532
chr9	130430385	130430385	HMCN2	FALSE	-0.0156072	0.0136106
chr9	130430387	130430387	HMCN2	FALSE	-0.0155859	0.0139575
chr9	130430390	130430390	HMCN2	FALSE	-0.0155534	0.0145112
chr9	130430415	130430415	HMCN2	FALSE	-0.0152609	0.0211728
chr9	130430438	130430438	HMCN2	FALSE	-0.0149587	0.0322427
chr9	130430448	130430448	HMCN2	FALSE	-0.014818	0.0393135
chr9	130703502	130703502	EXOSC2	FALSE	0.0235606	0.0463444
chr9	130703565	130703565	EXOSC2	FALSE	0.0255948	0.0363254
chr9	130703611	130703611	EXOSC2	FALSE	0.0270479	0.0317144
chr9	130703745	130703745	EXOSC2	FALSE	0.0307915	0.0252987
chr9	130703793	130703793	EXOSC2	FALSE	0.0318275	0.0244614
chr9	130703861	130703861	EXOSC2	FALSE	0.0328867	0.0239932
chr9	130703889	130703889	EXOSC2	FALSE	0.0331579	0.0239813
chr9	130703900	130703900	EXOSC2	FALSE	0.0332351	0.0240005
chr9	130703992	130703992	EXOSC2	FALSE	0.0331885	0.0242592
chr9	130704041	130704041	EXOSC2	FALSE	0.0327307	0.0230834
chr9	130704257	130704257	EXOSC2	FALSE	0.0283096	0.0106151
chr9	130704267	130704267	EXOSC2	FALSE	0.0280404	0.0100722
chr9	130704300	130704300	EXOSC2	FALSE	0.027129	0.00843353
chr9	130704327	130704327	EXOSC2	FALSE	0.0263617	0.0072794
chr9	130704462	130704462	EXOSC2	FALSE	0.0224033	0.00406285
chr9	130704485	130704485	EXOSC2	FALSE	0.021732	0.0039141
chr9	130704487	130704487	EXOSC2	FALSE	0.0216739	0.00390672
chr9	130704516	130704516	EXOSC2	FALSE	0.0208382	0.0039048
chr9	130704585	130704585	EXOSC2	FALSE	0.0189143	0.00492319
chr9	130704623	130704623	EXOSC2	FALSE	0.0179053	0.00650687
chr9	130714626	130714626	ABL1	FALSE	0.0883942	0.0199736
chr9	130714634	130714634	ABL1	FALSE	0.0886569	0.0190815
chr9	130715181	130715181	ABL1	TRUE	0.101841	0.00587843
chr9	130715218	130715218	ABL1	TRUE	0.102088	0.00652568
chr9	130715237	130715237	ABL1	TRUE	0.102146	0.00692785
chr9	130715717	130715717	ABL1	TRUE	0.0825237	0.0234986
chr9	130715743	130715743	ABL1	TRUE	0.0803233	0.0246518
chr9	130715990	130715990	ABL1	TRUE	0.0579594	0.0493677
chr9	130906658	130906658	FIBCD1	TRUE	0.0317727	0.0373469
chr9	130906665	130906665	FIBCD1	TRUE	0.0318507	0.0329778
chr9	130906738	130906738	FIBCD1	TRUE	0.0317543	0.0175443
chr9	130906749	130906749	FIBCD1	TRUE	0.0316114	0.0181065
chr9	130906756	130906756	FIBCD1	TRUE	0.0315051	0.018795
chr9	130906772	130906772	FIBCD1	TRUE	0.0312193	0.0214358
chr9	130906786	130906786	FIBCD1	TRUE	0.0309234	0.0252153
chr9	131052905	131052905	LAMC3	FALSE	-0.0200735	0.025182
chr9	131052913	131052913	LAMC3	FALSE	-0.0207268	0.0188344
chr9	131052932	131052932	LAMC3	FALSE	-0.0222748	0.00987008
chr9	131052938	131052938	LAMC3	FALSE	-0.0227612	0.00817465
chr9	131052940	131052940	LAMC3	FALSE	-0.0229229	0.00769107
chr9	131052949	131052949	LAMC3	FALSE	-0.0236479	0.00591447
chr9	131052964	131052964	LAMC3	FALSE	-0.024843	0.00399611
chr9	131052996	131052996	LAMC3	FALSE	-0.0273117	0.00210018
chr9	131053032	131053032	LAMC3	FALSE	-0.0298923	0.00134985
chr9	131053035	131053035	LAMC3	FALSE	-0.0300952	0.0013158
chr9	131053060	131053060	LAMC3	FALSE	-0.0316983	0.00112009
chr9	131053064	131053064	LAMC3	FALSE	-0.0319389	0.00109994
chr9	131053228	131053228	LAMC3	FALSE	-0.0371962	0.00112431
chr9	131053250	131053250	LAMC3	FALSE	-0.0372989	0.00119376
chr9	131053301	131053301	LAMC3	FALSE	-0.0370767	0.00141592
chr9	131053321	131053321	LAMC3	FALSE	-0.0368259	0.00153385
chr9	131053370	131053370	LAMC3	FALSE	-0.0358612	0.00193383
chr9	131053531	131053531	LAMC3	FALSE	-0.0300152	0.00688426
chr9	131053556	131053556	LAMC3	FALSE	-0.0288579	0.00916443
chr9	131053560	131053560	LAMC3	FALSE	-0.0286689	0.00961593
chr9	131053572	131053572	LAMC3	FALSE	-0.0280962	0.011156
chr9	131053605	131053605	LAMC3	FALSE	-0.0264853	0.017268
chr9	131053622	131053622	LAMC3	FALSE	-0.0256398	0.0219596
chr9	131245913	131245913	AL157938.1	FALSE	0.0368504	0.0316789
chr9	131245956	131245956	AL157938.1	FALSE	0.0386502	0.0282163
chr9	131246073	131246073	AL157938.1	FALSE	0.0426788	0.0244595
chr9	131246112	131246112	AL157938.1	FALSE	0.0436702	0.024376
chr9	131246114	131246114	AL157938.1	FALSE	0.0437156	0.0243836
chr9	131246117	131246117	AL157938.1	FALSE	0.0437826	0.0243973
chr9	131246153	131246153	AL157938.1	FALSE	0.0444869	0.0247471
chr9	131246252	131246252	AL157938.1	FALSE	0.0453237	0.0274503
chr9	131246286	131246286	AL157938.1	FALSE	0.0452087	0.02905
chr9	132122852	132122852	NTNG2	FALSE	-0.0402159	0.0456935
chr9	132123175	132123175	NTNG2	FALSE	-0.0395386	0.0436025
chr9	132123190	132123190	NTNG2	FALSE	-0.0394187	0.0440974
chr9	132373231	132373231	TTF1	FALSE	0.034282	0.0447672
chr9	132373236	132373236	TTF1	FALSE	0.0342623	0.0436009
chr9	132373252	132373252	TTF1	FALSE	0.034184	0.0402747
chr9	132373261	132373261	TTF1	FALSE	0.0341298	0.0386562
chr9	132373266	132373266	TTF1	FALSE	0.0340966	0.0378324
chr9	132373294	132373294	TTF1	FALSE	0.0338708	0.0340788
chr9	132373362	132373362	TTF1	FALSE	0.0330591	0.0297937
chr9	132424596	132424596	CFAP77	FALSE	-0.065717	0.0120506
chr9	132424644	132424644	CFAP77	FALSE	-0.0674581	0.0126414
chr9	132424699	132424699	CFAP77	FALSE	-0.0668716	0.020318
chr9	132424710	132424710	CFAP77	FALSE	-0.0664725	0.0228356
chr9	132424721	132424721	CFAP77	FALSE	-0.0659925	0.0257439
chr9	132424732	132424732	CFAP77	FALSE	-0.0654373	0.0290725
chr9	132424760	132424760	CFAP77	FALSE	-0.0637243	0.039626
chr9	132424764	132424764	CFAP77	FALSE	-0.0634484	0.0414021
chr9	132424773	132424773	CFAP77	FALSE	-0.0628026	0.0456614
chr9	132594751	132594751	DDX31	FALSE	0.0481483	0.0470367
chr9	132594770	132594770	DDX31	FALSE	0.0478392	0.041513
chr9	132594828	132594828	DDX31	FALSE	0.0468149	0.0284984
chr9	132594848	132594848	DDX31	FALSE	0.0464361	0.0251443
chr9	132594894	132594894	DDX31	FALSE	0.0455215	0.0192019
chr9	132594939	132594939	DDX31	FALSE	0.0445749	0.0152659
chr9	132594956	132594956	DDX31	FALSE	0.0442056	0.0141654
chr9	132594981	132594981	DDX31	FALSE	0.0436519	0.0128653
chr9	132595003	132595003	DDX31	FALSE	0.043155	0.011996
chr9	132595024	132595024	DDX31	FALSE	0.042673	0.0113807
chr9	132595030	132595030	DDX31	FALSE	0.0425339	0.0112403
chr9	132595042	132595042	DDX31	FALSE	0.0422543	0.0110051
chr9	132595055	132595055	DDX31	FALSE	0.0419489	0.0108163
chr9	132595059	132595059	DDX31	FALSE	0.0418545	0.0107715
chr9	132595072	132595072	DDX31	FALSE	0.0415461	0.0106684
chr9	132595314	132595314	DDX31	FALSE	0.0355206	0.0224942
chr9	132595428	132595428	DDX31	FALSE	0.0325825	0.0425608
chr9	133191695	133191695	OBP2B	FALSE	-0.0338832	0.0323327
chr9	133191723	133191723	OBP2B	FALSE	-0.0341099	0.0339054
chr9	133199732	133199732	OBP2B	FALSE	0.163213	0.0495869
chr9	133199745	133199745	OBP2B	FALSE	0.16479	0.047454
chr9	133199761	133199761	OBP2B	FALSE	0.166295	0.0451936
chr9	133199776	133199776	OBP2B	FALSE	0.16729	0.0434269
chr9	133199815	133199815	OBP2B	FALSE	0.168171	0.0401682
chr9	133199835	133199835	OBP2B	FALSE	0.167784	0.0391613
chr9	133199855	133199855	OBP2B	FALSE	0.166915	0.0385615
chr9	133199862	133199862	OBP2B	FALSE	0.16651	0.0384442
chr9	133199892	133199892	OBP2B	FALSE	0.164181	0.0384285
chr9	133199932	133199932	OBP2B	FALSE	0.159779	0.0395667
chr9	133200002	133200002	OBP2B	FALSE	0.1497	0.0451563
chr9	133200006	133200006	OBP2B	FALSE	0.149056	0.0456471
chr9	133200023	133200023	OBP2B	FALSE	0.146252	0.0479869
chr9	133200032	133200032	OBP2B	FALSE	0.144724	0.049405
chr9	134079441	134079441	ARF4P1	FALSE	-0.026693	0.0359055
chr9	134079454	134079454	ARF4P1	FALSE	-0.0267654	0.0337301
chr9	135099593	135099593	OLFM1	FALSE	0.0474155	0.0342777
chr9	135099618	135099618	OLFM1	FALSE	0.0482034	0.0288732
chr9	135099645	135099645	OLFM1	FALSE	0.0489527	0.0243676
chr9	135099721	135099721	OLFM1	FALSE	0.0504752	0.0165252
chr9	135099933	135099933	OLFM1	FALSE	0.0509448	0.00921658
chr9	135099975	135099975	OLFM1	FALSE	0.0505765	0.00889511
chr9	135099990	135099990	OLFM1	FALSE	0.050414	0.00886432
chr9	135100063	135100063	OLFM1	FALSE	0.0494093	0.00944037
chr9	135100070	135100070	OLFM1	FALSE	0.0492955	0.00956969
chr9	135100287	135100287	OLFM1	FALSE	0.0445474	0.0291349
chr9	135330524	135330524	C9orf62	FALSE	0.0352942	0.0499061
chr9	135330538	135330538	C9orf62	FALSE	0.0349259	0.0482049
chr9	135330685	135330685	C9orf62	FALSE	0.0313383	0.0425263
chr9	135330704	135330704	C9orf62	FALSE	0.0309263	0.0431615
chr9	136372145	136372145	CARD9	FALSE	0.0188997	0.0437291
chr9	136372172	136372172	CARD9	FALSE	0.019669	0.0386547
chr9	136372189	136372189	CARD9	FALSE	0.0201665	0.0385115
chr9	136372200	136372200	CARD9	FALSE	0.0204927	0.0397322
chr9	136491030	136491030	NOTCH1	FALSE	-0.0226131	0.0445657
chr9	136491078	136491078	NOTCH1	FALSE	-0.024415	0.0402997
chr9	136491088	136491088	NOTCH1	FALSE	-0.0247417	0.0400373
chr9	136671601	136671601	EGFL7	TRUE	-0.0366658	0.0486637
chr9	136746429	136746429	LCN6	FALSE	-0.0256142	0.0484914
chr9	136746432	136746432	LCN6	FALSE	-0.0256186	0.0479095
chr9	136746523	136746523	LCN6	FALSE	-0.0255397	0.0304313
chr9	136746556	136746556	LCN6	FALSE	-0.0254765	0.0245922
chr9	136746599	136746599	LCN6	FALSE	-0.0253456	0.0190703
chr9	136746621	136746621	LCN6	FALSE	-0.0252483	0.0173082
chr9	136746659	136746659	LCN6	FALSE	-0.0250162	0.016096
chr9	136746680	136746680	LCN6	FALSE	-0.0248463	0.016538
chr9	136746716	136746716	LCN6	FALSE	-0.0244736	0.0197199
chr9	136746751	136746751	LCN6	FALSE	-0.0239981	0.0273285
chr9	136746782	136746782	LCN6	FALSE	-0.0234724	0.0405044
chr9	137151969	137151969	GRIN1	FALSE	-0.0303816	0.0481204
chr9	137151975	137151975	GRIN1	FALSE	-0.0302692	0.0468958
chr9	137151999	137151999	GRIN1	FALSE	-0.029812	0.0422562
chr9	137152007	137152007	GRIN1	FALSE	-0.0296569	0.0407966
chr9	137152063	137152063	GRIN1	FALSE	-0.0285366	0.0318587
chr9	137152096	137152096	GRIN1	FALSE	-0.027851	0.0275843
chr9	137152152	137152152	GRIN1	FALSE	-0.0266523	0.021924
chr9	137152157	137152157	GRIN1	FALSE	-0.0265433	0.0215107
chr9	137152195	137152195	GRIN1	FALSE	-0.0257071	0.0188246
chr9	137152384	137152384	GRIN1	FALSE	-0.0214132	0.0165535
chr9	137152497	137152497	GRIN1	FALSE	-0.0188285	0.029252
chr9	137152537	137152537	GRIN1	FALSE	-0.0179237	0.0402355
chr9	137213543	137213543	NDOR1	FALSE	-0.0163014	0.0488368
chr9	138134330	138134330	AL591424.1	FALSE	-0.0242888	0.0356412
chr9	138134382	138134382	AL591424.1	FALSE	-0.024309	0.0333597
chr9	138134398	138134398	AL591424.1	FALSE	-0.0243144	0.0329764
chr9	138134442	138134442	AL591424.1	FALSE	-0.0243279	0.0325785
chr9	138134504	138134504	AL591424.1	FALSE	-0.0243449	0.0334122
chr9	138134536	138134536	AL591424.1	FALSE	-0.0243534	0.034356
chr9	138134592	138134592	AL591424.1	FALSE	-0.0243691	0.0366333
chr9	138134777	138134777	AL591424.1	FALSE	-0.0244065	0.0457217
chr10	240287	240287	ZMYND11	FALSE	-0.0266245	0.0490858
chr10	240301	240301	ZMYND11	FALSE	-0.0270195	0.0448178
chr10	240376	240376	ZMYND11	FALSE	-0.0291293	0.027539
chr10	240396	240396	ZMYND11	FALSE	-0.0296837	0.0242438
chr10	240418	240418	ZMYND11	FALSE	-0.030286	0.021134
chr10	240426	240426	ZMYND11	FALSE	-0.0305026	0.0201273
chr10	240460	240460	ZMYND11	FALSE	-0.0314053	0.0164684
chr10	240637	240637	ZMYND11	FALSE	-0.0352742	0.00839965
chr10	240695	240695	ZMYND11	FALSE	-0.0360617	0.00850608
chr10	240803	240803	ZMYND11	FALSE	-0.0365914	0.0140107
chr10	1374806	1374806	ADARB2	FALSE	0.0387931	0.0484808
chr10	1374808	1374808	ADARB2	FALSE	0.0387787	0.0483175
chr10	1374813	1374813	ADARB2	FALSE	0.0387371	0.0479707
chr10	1374859	1374859	ADARB2	FALSE	0.0379891	0.0489656
chr10	1374863	1374863	ADARB2	FALSE	0.0378938	0.0494217
chr10	2145432	2145432	AL441943.2	FALSE	0.0630985	0.0158244
chr10	2145605	2145605	AL441943.2	FALSE	0.0637051	0.0139811
chr10	2145625	2145625	AL441943.2	FALSE	0.063548	0.014061
chr10	2145669	2145669	AL441943.2	FALSE	0.0630335	0.0144894
chr10	2145673	2145673	AL441943.2	FALSE	0.0629777	0.0145533
chr10	2145720	2145720	AL441943.2	FALSE	0.0622156	0.0156782
chr10	2145744	2145744	AL441943.2	FALSE	0.0617483	0.0165547
chr10	2145780	2145780	AL441943.2	FALSE	0.0609424	0.0183504
chr10	2145952	2145952	AL441943.2	FALSE	0.0551381	0.0430969
chr10	2237512	2237512	RNU6-576P	FALSE	0.032729	0.0219795
chr10	2237558	2237558	RNU6-576P	FALSE	0.0326441	0.0187926
chr10	2237575	2237575	RNU6-576P	FALSE	0.0326051	0.0177039
chr10	2237582	2237582	RNU6-576P	FALSE	0.0325879	0.0172708
chr10	2237590	2237590	RNU6-576P	FALSE	0.0325674	0.0167852
chr10	2237673	2237673	RNU6-576P	FALSE	0.0323048	0.0124202
chr10	2237847	2237847	RNU6-576P	FALSE	0.0314836	0.00673862
chr10	2237982	2237982	RNU6-576P	FALSE	0.0306303	0.00475207
chr10	2238085	2238085	RNU6-576P	FALSE	0.0298751	0.00421887
chr10	2238097	2238097	RNU6-576P	FALSE	0.029782	0.00420436
chr10	2238135	2238135	RNU6-576P	FALSE	0.0294809	0.00422393
chr10	2238140	2238140	RNU6-576P	FALSE	0.0294406	0.00423409
chr10	2238205	2238205	RNU6-576P	FALSE	0.0289028	0.00453942
chr10	2238218	2238218	RNU6-576P	FALSE	0.0287923	0.00464277
chr10	2238369	2238369	RNU6-576P	FALSE	0.0274521	0.00731247
chr10	2238391	2238391	RNU6-576P	FALSE	0.0272494	0.00801728
chr10	2928179	2928179	AC026396.1	FALSE	-0.0412855	0.0366285
chr10	2928196	2928196	AC026396.1	FALSE	-0.0422061	0.0340858
chr10	5193850	5193850	AKR1C4	FALSE	-0.0361955	0.0108098
chr10	5194410	5194410	AKR1C4	FALSE	-0.0385281	0.0152461
chr10	5194523	5194523	AKR1C4	FALSE	-0.0388311	0.0167936
chr10	5194588	5194588	AKR1C4	FALSE	-0.0389735	0.0178043
chr10	5195075	5195075	AKR1C4	FALSE	-0.0391509	0.0290208
chr10	5415690	5415690	NET1	FALSE	0.036402	0.0296658
chr10	5415718	5415718	NET1	FALSE	0.0365959	0.0268401
chr10	5415728	5415728	NET1	FALSE	0.0366307	0.0261751
chr10	5415875	5415875	NET1	FALSE	0.0370608	0.0207644
chr10	5416291	5416291	NET1	FALSE	0.040053	0.0259097
chr10	5416420	5416420	NET1	FALSE	0.0413527	0.0368746
chr10	5916291	5916291	FBH1	FALSE	-0.0143307	0.0418656
chr10	5916365	5916365	FBH1	FALSE	-0.0155582	0.0237938
chr10	5916372	5916372	FBH1	FALSE	-0.0156725	0.0226936
chr10	5916393	5916393	FBH1	FALSE	-0.0160124	0.0198328
chr10	5916606	5916606	FBH1	FALSE	-0.0189281	0.00919157
chr10	5916895	5916895	FBH1	FALSE	-0.0194742	0.0123283
chr10	5916941	5916941	FBH1	FALSE	-0.0190468	0.0148437
chr10	7031771	7031771	AL590095.1	FALSE	-0.0255893	0.0464086
chr10	7031785	7031785	AL590095.1	FALSE	-0.0256209	0.0449009
chr10	7031817	7031817	AL590095.1	FALSE	-0.0256877	0.0417345
chr10	7031890	7031890	AL590095.1	FALSE	-0.0258123	0.0357111
chr10	7031912	7031912	AL590095.1	FALSE	-0.0258424	0.0341806
chr10	7032050	7032050	AL590095.1	FALSE	-0.0259556	0.0268421
chr10	7032119	7032119	AL590095.1	FALSE	-0.0259649	0.0243251
chr10	7032192	7032192	AL590095.1	FALSE	-0.0259418	0.0222845
chr10	7032565	7032565	AL590095.1	FALSE	-0.0254403	0.0174996
chr10	7032698	7032698	AL590095.1	FALSE	-0.0252885	0.0161609
chr10	7032839	7032839	AL590095.1	FALSE	-0.025166	0.0153899
chr10	7032886	7032886	AL590095.1	FALSE	-0.0251307	0.0154016
chr10	7033234	7033234	AL590095.1	FALSE	-0.0248672	0.0245089
chr10	8017186	8017186	TAF3	FALSE	0.0194234	0.0388032
chr10	8017212	8017212	TAF3	FALSE	0.0197068	0.0338011
chr10	8017290	8017290	TAF3	FALSE	0.0205364	0.0228986
chr10	8017421	8017421	TAF3	FALSE	0.02183	0.0136137
chr10	8017531	8017531	TAF3	FALSE	0.0227784	0.0104661
chr10	8017595	8017595	TAF3	FALSE	0.0232547	0.00975462
chr10	8017604	8017604	TAF3	FALSE	0.0233165	0.00970658
chr10	8017676	8017676	TAF3	FALSE	0.0237615	0.00974398
chr10	8017681	8017681	TAF3	FALSE	0.023789	0.00977385
chr10	8017705	8017705	TAF3	FALSE	0.0239139	0.0099668
chr10	8017873	8017873	TAF3	FALSE	0.024446	0.0139624
chr10	8017927	8017927	TAF3	FALSE	0.0244745	0.016559
chr10	8018055	8018055	TAF3	FALSE	0.0242271	0.0270375
chr10	9570012	9570012	HSP90AB7P	FALSE	0.030101	0.0342049
chr10	9570087	9570087	HSP90AB7P	FALSE	0.0302061	0.0317151
chr10	9570316	9570316	HSP90AB7P	FALSE	0.0304748	0.0256995
chr10	9570345	9570345	HSP90AB7P	FALSE	0.0305036	0.0250787
chr10	9571862	9571862	HSP90AB7P	FALSE	0.0309465	0.0138318
chr10	9571947	9571947	HSP90AB7P	FALSE	0.0309017	0.0139038
chr10	9572005	9572005	HSP90AB7P	FALSE	0.0308609	0.0139766
chr10	9572089	9572089	HSP90AB7P	FALSE	0.0307872	0.0141206
chr10	9572176	9572176	HSP90AB7P	FALSE	0.0306933	0.0143231
chr10	9572190	9572190	HSP90AB7P	FALSE	0.0306766	0.014361
chr10	9572270	9572270	HSP90AB7P	FALSE	0.0305725	0.0146099
chr10	9572566	9572566	HSP90AB7P	FALSE	0.030068	0.0161177
chr10	9572681	9572681	HSP90AB7P	FALSE	0.0298247	0.0170283
chr10	9572949	9572949	HSP90AB7P	FALSE	0.0291652	0.0201844
chr10	9573080	9573080	HSP90AB7P	FALSE	0.0287995	0.0224428
chr10	9573318	9573318	HSP90AB7P	FALSE	0.0280702	0.0283528
chr10	9573469	9573469	HSP90AB7P	FALSE	0.0275683	0.0337789
chr10	10611853	10611853	AL583859.2	FALSE	0.0386521	0.0425959
chr10	11049330	11049330	CELF2	TRUE	0.0424769	0.0367091
chr10	11049370	11049370	CELF2	TRUE	0.0427122	0.035207
chr10	11049419	11049419	CELF2	TRUE	0.0430049	0.0342478
chr10	11049437	11049437	CELF2	TRUE	0.0431139	0.0340902
chr10	11049490	11049490	CELF2	TRUE	0.0434406	0.034096
chr10	11049646	11049646	CELF2	TRUE	0.044441	0.0368302
chr10	11049652	11049652	CELF2	TRUE	0.0444777	0.0369927
chr10	11049790	11049790	CELF2	TRUE	0.0452346	0.0418697
chr10	11049889	11049889	CELF2	TRUE	0.045678	0.046953
chr10	11049910	11049910	CELF2	TRUE	0.0457615	0.0482522
chr10	11049919	11049919	CELF2	TRUE	0.0457962	0.048835
chr10	11049926	11049926	CELF2	TRUE	0.0458227	0.0493015
chr10	11278680	11278680	CELF2	TRUE	0.041791	0.0457171
chr10	11278707	11278707	CELF2	TRUE	0.0423733	0.043877
chr10	11278847	11278847	CELF2	TRUE	0.0448949	0.0451851
chr10	11278855	11278855	CELF2	TRUE	0.0450018	0.0460594
chr10	11968899	11968899	UPF2	FALSE	0.0264955	0.0465519
chr10	11968929	11968929	UPF2	FALSE	0.0269589	0.0444351
chr10	11968939	11968939	UPF2	FALSE	0.0271119	0.0438078
chr10	11968985	11968985	UPF2	FALSE	0.0278065	0.0413572
chr10	11968995	11968995	UPF2	FALSE	0.0279552	0.0409111
chr10	11969021	11969021	UPF2	FALSE	0.028338	0.0398861
chr10	11969108	11969108	UPF2	FALSE	0.029572	0.0376225
chr10	11969228	11969228	UPF2	FALSE	0.0311344	0.0368183
chr10	11969230	11969230	UPF2	FALSE	0.0311588	0.0368233
chr10	11969262	11969262	UPF2	FALSE	0.0315428	0.0369749
chr10	11969294	11969294	UPF2	FALSE	0.031912	0.0372571
chr10	11969314	11969314	UPF2	FALSE	0.0321348	0.0374963
chr10	11969318	11969318	UPF2	FALSE	0.0321787	0.0375499
chr10	11969330	11969330	UPF2	FALSE	0.0323086	0.0377211
chr10	11969359	11969359	UPF2	FALSE	0.0326131	0.0382018
chr10	11969415	11969415	UPF2	FALSE	0.033161	0.0393765
chr10	11969420	11969420	UPF2	FALSE	0.0332072	0.0394977
chr10	11969523	11969523	UPF2	FALSE	0.0340558	0.0425041
chr10	12480171	12480171	CAMK1D	FALSE	-0.0434048	0.0197164
chr10	12480177	12480177	CAMK1D	FALSE	-0.0434663	0.0198485
chr10	12480207	12480207	CAMK1D	FALSE	-0.0437452	0.020817
chr10	12480215	12480215	CAMK1D	FALSE	-0.0438117	0.0211588
chr10	12480236	12480236	CAMK1D	FALSE	-0.0439704	0.0222198
chr10	12480295	12480295	CAMK1D	FALSE	-0.044296	0.0263681
chr10	12480303	12480303	CAMK1D	FALSE	-0.0443266	0.0270559
chr10	12480307	12480307	CAMK1D	FALSE	-0.0443407	0.0274099
chr10	12480327	12480327	CAMK1D	FALSE	-0.0443993	0.0292848
chr10	12480359	12480359	CAMK1D	FALSE	-0.0444514	0.0326075
chr10	12480366	12480366	CAMK1D	FALSE	-0.044456	0.0333822
chr10	12480383	12480383	CAMK1D	FALSE	-0.0444569	0.0353215
chr10	12480389	12480389	CAMK1D	FALSE	-0.0444537	0.0360279
chr10	12480391	12480391	CAMK1D	FALSE	-0.0444522	0.0362641
chr10	12480413	12480413	CAMK1D	FALSE	-0.0444229	0.0389372
chr10	12923286	12923286	CCDC3	FALSE	0.0234575	0.0454277
chr10	12923300	12923300	CCDC3	FALSE	0.0235144	0.0449423
chr10	12923364	12923364	CCDC3	FALSE	0.0236964	0.0443308
chr10	12923429	12923429	CCDC3	FALSE	0.0237358	0.04581
chr10	12923441	12923441	CCDC3	FALSE	0.0237255	0.0462676
chr10	12923456	12923456	CCDC3	FALSE	0.0237046	0.0469048
chr10	13105631	13105631	OPTN	FALSE	-0.0246112	0.0437306
chr10	13105637	13105637	OPTN	FALSE	-0.0247449	0.042853
chr10	13105700	13105700	OPTN	FALSE	-0.0261066	0.0371264
chr10	13105765	13105765	OPTN	FALSE	-0.0274088	0.036153
chr10	13105887	13105887	OPTN	FALSE	-0.0294569	0.0430018
chr10	14867744	14867744	HSPA14	FALSE	-0.0195658	0.016276
chr10	14867802	14867802	HSPA14	FALSE	-0.0191244	0.0156309
chr10	14868232	14868232	HSPA14	FALSE	-0.0160086	0.0273666
chr10	14868311	14868311	HSPA14	FALSE	-0.0155037	0.035736
chr10	14868399	14868399	HSPA14	FALSE	-0.0149793	0.0493918
chr10	14868401	14868401	HSPA14	FALSE	-0.0149679	0.0497644
chr10	15728813	15728813	ITGA8	FALSE	-0.0272446	0.0457406
chr10	15728825	15728825	ITGA8	FALSE	-0.0272209	0.0457589
chr10	15848135	15848135	MINDY3	TRUE	0.0231069	0.0449999
chr10	15848356	15848356	MINDY3	TRUE	0.023723	0.0446219
chr10	15848372	15848372	MINDY3	TRUE	0.0237378	0.0447576
chr10	15848405	15848405	MINDY3	TRUE	0.0237544	0.0451
chr10	15848409	15848409	MINDY3	TRUE	0.0237551	0.0451479
chr10	15848416	15848416	MINDY3	TRUE	0.0237556	0.0452343
chr10	15848526	15848526	MINDY3	TRUE	0.0236446	0.0470865
chr10	15848540	15848540	MINDY3	TRUE	0.0236138	0.0473924
chr10	15848550	15848550	MINDY3	TRUE	0.0235894	0.047622
chr10	15848565	15848565	MINDY3	TRUE	0.023549	0.047981
chr10	15947269	15947269	RF00322	FALSE	-0.0335278	0.0482479
chr10	15947347	15947347	RF00322	FALSE	-0.0341352	0.0422382
chr10	15947738	15947738	RF00322	FALSE	-0.0364561	0.0278107
chr10	15947794	15947794	RF00322	FALSE	-0.0366842	0.0269774
chr10	15948054	15948054	RF00322	FALSE	-0.0373786	0.0252226
chr10	15948157	15948157	RF00322	FALSE	-0.0374819	0.0252634
chr10	15948185	15948185	RF00322	FALSE	-0.0374927	0.0253331
chr10	15948187	15948187	RF00322	FALSE	-0.0374932	0.025339
chr10	15948197	15948197	RF00322	FALSE	-0.037495	0.0253705
chr10	15948225	15948225	RF00322	FALSE	-0.037495	0.0254745
chr10	16150108	16150108	RNU6-1075P	FALSE	0.0336673	0.0499279
chr10	16150145	16150145	RNU6-1075P	FALSE	0.0336631	0.0485145
chr10	16588360	16588360	RSU1	FALSE	-0.0220672	0.0462653
chr10	16588368	16588368	RSU1	FALSE	-0.0220599	0.0448377
chr10	16588375	16588375	RSU1	FALSE	-0.022053	0.0436405
chr10	16588429	16588429	RSU1	FALSE	-0.0219871	0.0357189
chr10	16588471	16588471	RSU1	FALSE	-0.0219198	0.0310111
chr10	16588711	16588711	RSU1	FALSE	-0.0212809	0.0211368
chr10	16588785	16588785	RSU1	FALSE	-0.0210015	0.0227997
chr10	16588808	16588808	RSU1	FALSE	-0.0209071	0.0238147
chr10	16705065	16705065	RSU1	TRUE	-0.0387215	0.0398177
chr10	17154925	17154925	TRDMT1	FALSE	-0.0214002	0.0109436
chr10	17154941	17154941	TRDMT1	FALSE	-0.0213925	0.0108293
chr10	17154990	17154990	TRDMT1	FALSE	-0.0213682	0.0105294
chr10	17155019	17155019	TRDMT1	FALSE	-0.0213531	0.0103863
chr10	17155085	17155085	TRDMT1	FALSE	-0.021317	0.0101498
chr10	17155095	17155095	TRDMT1	FALSE	-0.0213113	0.0101245
chr10	17155488	17155488	TRDMT1	FALSE	-0.0210542	0.0111389
chr10	17156273	17156273	TRDMT1	FALSE	-0.0204526	0.0279888
chr10	17156303	17156303	TRDMT1	FALSE	-0.0204298	0.0291917
chr10	17156337	17156337	TRDMT1	FALSE	-0.0204041	0.0306164
chr10	17156415	17156415	TRDMT1	FALSE	-0.0203459	0.0341147
chr10	17156524	17156524	TRDMT1	FALSE	-0.0202664	0.039568
chr10	17156530	17156530	TRDMT1	FALSE	-0.0202621	0.0398889
chr10	17487780	17487780	ST8SIA6	FALSE	0.0552317	0.00991108
chr10	17487898	17487898	ST8SIA6	FALSE	0.0541883	0.00864888
chr10	17488028	17488028	ST8SIA6	FALSE	0.052216	0.00719682
chr10	17488036	17488036	ST8SIA6	FALSE	0.0520699	0.00710912
chr10	17488158	17488158	ST8SIA6	FALSE	0.0495397	0.00584188
chr10	17488253	17488253	ST8SIA6	FALSE	0.0472367	0.00499594
chr10	17488293	17488293	ST8SIA6	FALSE	0.0461978	0.00468948
chr10	17488470	17488470	ST8SIA6	FALSE	0.0412592	0.00378885
chr10	17488943	17488943	ST8SIA6	FALSE	0.0276202	0.0131157
chr10	17489015	17489015	ST8SIA6	FALSE	0.0257316	0.0220183
chr10	17489094	17489094	ST8SIA6	FALSE	0.0237618	0.041133
chr10	17489098	17489098	ST8SIA6	FALSE	0.0236651	0.0424893
chr10	17556723	17556723	PRPF38AP2	FALSE	0.0298003	0.0486988
chr10	17556842	17556842	PRPF38AP2	FALSE	0.029884	0.0449772
chr10	17557007	17557007	PRPF38AP2	FALSE	0.0295813	0.0408875
chr10	17557187	17557187	PRPF38AP2	FALSE	0.0286023	0.0400873
chr10	17557189	17557189	PRPF38AP2	FALSE	0.0285886	0.0401163
chr10	17557238	17557238	PRPF38AP2	FALSE	0.0282393	0.0411816
chr10	17557310	17557310	PRPF38AP2	FALSE	0.0276825	0.0441808
chr10	17557364	17557364	PRPF38AP2	FALSE	0.027234	0.0478982
chr10	17605117	17605117	HACD1	FALSE	-0.0206232	0.0485698
chr10	17888083	17888083	MRC1	FALSE	0.0221092	0.0442238
chr10	21619951	21619951	MLLT10	FALSE	0.0566451	0.0369441
chr10	21619968	21619968	MLLT10	FALSE	0.0568638	0.0388415
chr10	21620022	21620022	MLLT10	FALSE	0.0571717	0.0453489
chr10	21620032	21620032	MLLT10	FALSE	0.0571605	0.0465991
chr10	22348139	22348139	SPAG6	FALSE	-0.0402343	0.0472258
chr10	22348179	22348179	SPAG6	FALSE	-0.0389225	0.0446466
chr10	22348210	22348210	SPAG6	FALSE	-0.0379452	0.0432265
chr10	22348235	22348235	SPAG6	FALSE	-0.0371824	0.0424618
chr10	22348264	22348264	SPAG6	FALSE	-0.036326	0.0420149
chr10	22348268	22348268	SPAG6	FALSE	-0.0362103	0.0419927
chr10	23008571	23008571	ARMC3	FALSE	0.0241106	0.0421673
chr10	23008626	23008626	ARMC3	FALSE	0.023925	0.0332543
chr10	23008644	23008644	ARMC3	FALSE	0.0238591	0.0308131
chr10	23008655	23008655	ARMC3	FALSE	0.0238176	0.0294316
chr10	23008885	23008885	ARMC3	FALSE	0.0228169	0.0169537
chr10	23008908	23008908	ARMC3	FALSE	0.0227108	0.0170949
chr10	23009104	23009104	ARMC3	FALSE	0.0218773	0.027478
chr10	23009182	23009182	ARMC3	FALSE	0.0216263	0.0356514
chr10	23674542	23674542	KIAA1217	FALSE	0.029483	0.0429211
chr10	23674742	23674742	KIAA1217	FALSE	0.0315904	0.0299492
chr10	23675754	23675754	KIAA1217	FALSE	0.0403273	0.0121893
chr10	23676188	23676188	KIAA1217	FALSE	0.0425365	0.0106036
chr10	23676598	23676598	KIAA1217	FALSE	0.0434683	0.00960007
chr10	23678244	23678244	KIAA1217	FALSE	0.0337793	0.013891
chr10	23678277	23678277	KIAA1217	FALSE	0.0334254	0.0145475
chr10	23678300	23678300	KIAA1217	FALSE	0.0331769	0.0150458
chr10	23678306	23678306	KIAA1217	FALSE	0.0331118	0.0151825
chr10	23678316	23678316	KIAA1217	FALSE	0.0330031	0.0154156
chr10	23678394	23678394	KIAA1217	FALSE	0.0321464	0.0175122
chr10	23678440	23678440	KIAA1217	FALSE	0.0316344	0.0190193
chr10	23678448	23678448	KIAA1217	FALSE	0.0315449	0.0193049
chr10	23678511	23678511	KIAA1217	FALSE	0.0308353	0.0218314
chr10	23678534	23678534	KIAA1217	FALSE	0.0305744	0.0228955
chr10	23678574	23678574	KIAA1217	FALSE	0.0301184	0.0249525
chr10	23678647	23678647	KIAA1217	FALSE	0.0292801	0.0295156
chr10	26191741	26191741	MYO3A	FALSE	0.0331265	0.0462266
chr10	26191762	26191762	MYO3A	FALSE	0.0332135	0.0444312
chr10	26192035	26192035	MYO3A	FALSE	0.0336865	0.0258439
chr10	26192051	26192051	MYO3A	FALSE	0.0336789	0.025019
chr10	26192063	26192063	MYO3A	FALSE	0.0336708	0.0244231
chr10	26192191	26192191	MYO3A	FALSE	0.0334633	0.0190032
chr10	26192203	26192203	MYO3A	FALSE	0.0334331	0.0185799
chr10	26192427	26192427	MYO3A	FALSE	0.0325725	0.0130529
chr10	26192446	26192446	MYO3A	FALSE	0.0324762	0.0127741
chr10	26192456	26192456	MYO3A	FALSE	0.0324243	0.0126371
chr10	26192588	26192588	MYO3A	FALSE	0.0316618	0.011539
chr10	26192613	26192613	MYO3A	FALSE	0.0315027	0.0114777
chr10	26192716	26192716	MYO3A	FALSE	0.0308057	0.0117518
chr10	26192794	26192794	MYO3A	FALSE	0.0302393	0.0125999
chr10	26192810	26192810	MYO3A	FALSE	0.0301196	0.0128549
chr10	26192874	26192874	MYO3A	FALSE	0.0296305	0.0141898
chr10	26192934	26192934	MYO3A	FALSE	0.0291591	0.0159925
chr10	26192950	26192950	MYO3A	FALSE	0.0290316	0.0165797
chr10	26193076	26193076	MYO3A	FALSE	0.0280073	0.0232563
chr10	26193249	26193249	MYO3A	FALSE	0.0265708	0.0414559
chr10	26193255	26193255	MYO3A	FALSE	0.0265209	0.0423526
chr10	26248954	26248954	GAD2	FALSE	0.023727	0.0397413
chr10	26249073	26249073	GAD2	FALSE	0.0245472	0.025932
chr10	26249093	26249093	GAD2	FALSE	0.024685	0.0238086
chr10	26249131	26249131	GAD2	FALSE	0.0249461	0.0200386
chr10	26249155	26249155	GAD2	FALSE	0.0251104	0.017853
chr10	26249165	26249165	GAD2	FALSE	0.0251787	0.0169877
chr10	26249174	26249174	GAD2	FALSE	0.02524	0.016234
chr10	26249211	26249211	GAD2	FALSE	0.0254912	0.0133823
chr10	26249218	26249218	GAD2	FALSE	0.0255385	0.0128892
chr10	26249250	26249250	GAD2	FALSE	0.0257538	0.0108015
chr10	26249304	26249304	GAD2	FALSE	0.0261128	0.0079114
chr10	26249308	26249308	GAD2	FALSE	0.0261391	0.00772704
chr10	26249313	26249313	GAD2	FALSE	0.026172	0.00750186
chr10	26249375	26249375	GAD2	FALSE	0.0265748	0.00517711
chr10	26249523	26249523	GAD2	FALSE	0.0274903	0.00223453
chr10	26249530	26249530	GAD2	FALSE	0.0275317	0.00215749
chr10	26249571	26249571	GAD2	FALSE	0.0277701	0.00178216
chr10	26249649	26249649	GAD2	FALSE	0.0282033	0.00134799
chr10	26249689	26249689	GAD2	FALSE	0.0284139	0.001231
chr10	26249729	26249729	GAD2	FALSE	0.0286161	0.00116982
chr10	26249924	26249924	GAD2	FALSE	0.0294609	0.00164198
chr10	26249958	26249958	GAD2	FALSE	0.0295809	0.00189909
chr10	26249961	26249961	GAD2	FALSE	0.0295911	0.00192552
chr10	26249970	26249970	GAD2	FALSE	0.0296211	0.00200855
chr10	26250167	26250167	GAD2	FALSE	0.0301032	0.00616602
chr10	26250193	26250193	GAD2	FALSE	0.0301393	0.00722937
chr10	26250462	26250462	GAD2	FALSE	0.0300636	0.0316473
chr10	26250519	26250519	GAD2	FALSE	0.02993	0.0406006
chr10	26538007	26538007	APBB1IP	FALSE	0.0199556	0.0425627
chr10	26538370	26538370	APBB1IP	FALSE	0.0252662	0.0295664
chr10	26538408	26538408	APBB1IP	FALSE	0.0258426	0.0290547
chr10	26538413	26538413	APBB1IP	FALSE	0.0259186	0.028993
chr10	26538417	26538417	APBB1IP	FALSE	0.0259795	0.0289444
chr10	26538424	26538424	APBB1IP	FALSE	0.0260862	0.0288601
chr10	26538501	26538501	APBB1IP	FALSE	0.0272642	0.0280513
chr10	26538509	26538509	APBB1IP	FALSE	0.027387	0.0279773
chr10	26538513	26538513	APBB1IP	FALSE	0.0274484	0.0279413
chr10	26538533	26538533	APBB1IP	FALSE	0.0277553	0.0277665
chr10	26538620	26538620	APBB1IP	FALSE	0.0290868	0.0271015
chr10	26538913	26538913	APBB1IP	FALSE	0.0345622	0.0270829
chr10	26538924	26538924	APBB1IP	FALSE	0.0347996	0.0272223
chr10	26539138	26539138	APBB1IP	FALSE	0.0395684	0.0343617
chr10	26633713	26633713	AL390961.1	FALSE	-0.0278044	0.0489022
chr10	26633787	26633787	AL390961.1	FALSE	-0.0280042	0.0385351
chr10	26633803	26633803	AL390961.1	FALSE	-0.0280443	0.0366943
chr10	26633892	26633892	AL390961.1	FALSE	-0.0282465	0.0285555
chr10	26633950	26633950	AL390961.1	FALSE	-0.028359	0.0248245
chr10	26633975	26633975	AL390961.1	FALSE	-0.0284028	0.023528
chr10	26633997	26633997	AL390961.1	FALSE	-0.028439	0.022523
chr10	26634895	26634895	AL390961.1	FALSE	-0.0281566	0.0315735
chr10	26635061	26635061	AL390961.1	FALSE	-0.02768	0.0402742
chr10	26635107	26635107	AL390961.1	FALSE	-0.0275245	0.04346
chr10	26959324	26959324	FAM238C	FALSE	-0.02187	0.0380836
chr10	26959333	26959333	FAM238C	FALSE	-0.0219464	0.0366888
chr10	26959603	26959603	FAM238C	FALSE	-0.0237679	0.0139763
chr10	26959634	26959634	FAM238C	FALSE	-0.0239212	0.012795
chr10	26959699	26959699	FAM238C	FALSE	-0.0242075	0.0108179
chr10	26959812	26959812	FAM238C	FALSE	-0.0245957	0.00860692
chr10	26959892	26959892	FAM238C	FALSE	-0.0247903	0.00772457
chr10	26959987	26959987	FAM238C	FALSE	-0.0249399	0.00723089
chr10	26960034	26960034	FAM238C	FALSE	-0.0249828	0.00718193
chr10	26960069	26960069	FAM238C	FALSE	-0.0250018	0.00722567
chr10	26960099	26960099	FAM238C	FALSE	-0.0250097	0.00731784
chr10	26960206	26960206	FAM238C	FALSE	-0.0249766	0.0080832
chr10	26960281	26960281	FAM238C	FALSE	-0.0248999	0.00907884
chr10	26960316	26960316	FAM238C	FALSE	-0.0248499	0.0096968
chr10	26960337	26960337	FAM238C	FALSE	-0.0248158	0.0101219
chr10	26960347	26960347	FAM238C	FALSE	-0.0247985	0.0103386
chr10	26960381	26960381	FAM238C	FALSE	-0.0247347	0.0111517
chr10	26960395	26960395	FAM238C	FALSE	-0.0247062	0.0115229
chr10	26960486	26960486	FAM238C	FALSE	-0.0244911	0.0145162
chr10	26960607	26960607	FAM238C	FALSE	-0.0241323	0.0204385
chr10	28062760	28062760	MPP7	FALSE	-0.0214748	0.0418818
chr10	28062847	28062847	MPP7	FALSE	-0.0207557	0.0446274
chr10	28062893	28062893	MPP7	FALSE	-0.02038	0.0468641
chr10	28512055	28512055	WAC-AS1	FALSE	-0.0509277	0.0215926
chr10	28512103	28512103	WAC-AS1	FALSE	-0.050692	0.0197273
chr10	28512114	28512114	WAC-AS1	FALSE	-0.0506382	0.0193653
chr10	28512382	28512382	WAC-AS1	FALSE	-0.0494316	0.0153055
chr10	28512386	28512386	WAC-AS1	FALSE	-0.049416	0.0152944
chr10	28512528	28512528	WAC-AS1	FALSE	-0.0489272	0.0155063
chr10	28512574	28512574	WAC-AS1	FALSE	-0.0487723	0.0158334
chr10	28512584	28512584	WAC-AS1	FALSE	-0.0487364	0.0159259
chr10	28512703	28512703	WAC-AS1	FALSE	-0.0482414	0.0177607
chr10	28512949	28512949	WAC-AS1	FALSE	-0.0467705	0.0297006
chr10	28512983	28512983	WAC-AS1	FALSE	-0.0465118	0.0330275
chr10	28513073	28513073	WAC-AS1	FALSE	-0.0457527	0.0455194
chr10	28664720	28664720	RNU6-1067P	FALSE	-0.0331018	0.0355329
chr10	28664734	28664734	RNU6-1067P	FALSE	-0.0332273	0.0333967
chr10	28664800	28664800	RNU6-1067P	FALSE	-0.033474	0.0327504
chr10	28664814	28664814	RNU6-1067P	FALSE	-0.0334485	0.034586
chr10	28664819	28664819	RNU6-1067P	FALSE	-0.0334325	0.03543
chr10	28664858	28664858	RNU6-1067P	FALSE	-0.0331816	0.0460432
chr10	29730431	29730431	SVIL	FALSE	-0.052815	0.0305751
chr10	29730450	29730450	SVIL	FALSE	-0.0532504	0.0266685
chr10	29730514	29730514	SVIL	FALSE	-0.0546346	0.0170835
chr10	29730542	29730542	SVIL	FALSE	-0.0551994	0.0141915
chr10	29730684	29730684	SVIL	FALSE	-0.0576626	0.00626487
chr10	29730745	29730745	SVIL	FALSE	-0.0585086	0.0047668
chr10	29731067	29731067	SVIL	FALSE	-0.0607772	0.00284593
chr10	29731191	29731191	SVIL	FALSE	-0.0604339	0.00352261
chr10	29731211	29731211	SVIL	FALSE	-0.0601675	0.0037418
chr10	32286701	32286701	EPC1	FALSE	0.039629	0.0495819
chr10	32286703	32286703	EPC1	FALSE	0.039674	0.0496222
chr10	32286712	32286712	EPC1	FALSE	0.0398744	0.0498313
chr10	32286718	32286718	EPC1	FALSE	0.0400063	0.049994
chr10	33155031	33155031	NRP1	FALSE	0.036892	0.0387764
chr10	33155084	33155084	NRP1	FALSE	0.0380213	0.0250332
chr10	33155242	33155242	NRP1	FALSE	0.0413619	0.0081464
chr10	33155256	33155256	NRP1	FALSE	0.0416513	0.00756227
chr10	33155616	33155616	NRP1	FALSE	0.0480221	0.00771581
chr10	33155695	33155695	NRP1	FALSE	0.0489837	0.010941
chr10	33471272	33471272	AC018980.1	FALSE	0.0375636	0.0483462
chr10	33471422	33471422	AC018980.1	FALSE	0.0394354	0.0320245
chr10	33471446	33471446	AC018980.1	FALSE	0.0397011	0.0303861
chr10	33472118	33472118	AC018980.1	FALSE	0.0415505	0.0169055
chr10	33472332	33472332	AC018980.1	FALSE	0.0401846	0.0361378
chr10	33750389	33750389	LINC00838	FALSE	-0.0706728	0.0386954
chr10	33750420	33750420	LINC00838	FALSE	-0.0704259	0.037709
chr10	33750534	33750534	LINC00838	FALSE	-0.0691108	0.0348182
chr10	33750674	33750674	LINC00838	FALSE	-0.0666987	0.032441
chr10	33751039	33751039	LINC00838	FALSE	-0.0572939	0.0309164
chr10	33751096	33751096	LINC00838	FALSE	-0.0555512	0.0313847
chr10	33751215	33751215	LINC00838	FALSE	-0.0517894	0.0332644
chr10	33751532	33751532	LINC00838	FALSE	-0.0415966	0.0484423
chr10	34323828	34323828	PARD3	FALSE	0.0257936	0.0279031
chr10	34323836	34323836	PARD3	FALSE	0.0256975	0.0273652
chr10	34323873	34323873	PARD3	FALSE	0.0252818	0.0252201
chr10	34323953	34323953	PARD3	FALSE	0.0245484	0.0220855
chr10	34323974	34323974	PARD3	FALSE	0.0243917	0.0215081
chr10	34324049	34324049	PARD3	FALSE	0.0238842	0.0197322
chr10	34324253	34324253	PARD3	FALSE	0.0228603	0.0166126
chr10	34324298	34324298	PARD3	FALSE	0.0226962	0.0162014
chr10	34324345	34324345	PARD3	FALSE	0.022546	0.0158706
chr10	34324393	34324393	PARD3	FALSE	0.0224134	0.0156368
chr10	34324477	34324477	PARD3	FALSE	0.0222283	0.0154928
chr10	34324489	34324489	PARD3	FALSE	0.0222064	0.0155018
chr10	34324514	34324514	PARD3	FALSE	0.0221642	0.0155462
chr10	34324627	34324627	PARD3	FALSE	0.0220277	0.0162312
chr10	34324635	34324635	PARD3	FALSE	0.0220211	0.0163139
chr10	34324801	34324801	PARD3	FALSE	0.0219635	0.0194602
chr10	34324810	34324810	PARD3	FALSE	0.0219642	0.0197268
chr10	34324853	34324853	PARD3	FALSE	0.0219722	0.021189
chr10	34324905	34324905	PARD3	FALSE	0.0219916	0.0234333
chr10	34325048	34325048	PARD3	FALSE	0.0220894	0.0334437
chr10	34325070	34325070	PARD3	FALSE	0.0221093	0.0356589
chr10	34325095	34325095	PARD3	FALSE	0.0221331	0.0384661
chr10	34325102	34325102	PARD3	FALSE	0.02214	0.0393133
chr10	34325133	34325133	PARD3	FALSE	0.0221716	0.043402
chr10	34325166	34325166	PARD3	FALSE	0.0222071	0.0484285
chr10	34906869	34906869	RNU6-847P	FALSE	0.0351594	0.0444888
chr10	34906874	34906874	RNU6-847P	FALSE	0.0349994	0.0437892
chr10	34906892	34906892	RNU6-847P	FALSE	0.03442	0.0414538
chr10	34907027	34907027	RNU6-847P	FALSE	0.030002	0.0337272
chr10	34907030	34907030	RNU6-847P	FALSE	0.0299039	0.0337834
chr10	34907039	34907039	RNU6-847P	FALSE	0.0296097	0.0340264
chr10	34907043	34907043	RNU6-847P	FALSE	0.0294792	0.034172
chr10	35494420	35494420	CCNY	FALSE	0.0318286	0.0393185
chr10	35494517	35494517	CCNY	FALSE	0.0310662	0.0388273
chr10	35586011	35586011	CCNY	FALSE	0.021013	0.0451739
chr10	35586089	35586089	CCNY	FALSE	0.0233593	0.0448839
chr10	35586133	35586133	CCNY	FALSE	0.0246835	0.0473098
chr10	36097159	36097159	AL355300.1	FALSE	0.0254589	0.0352871
chr10	36097652	36097652	AL355300.1	FALSE	0.0223177	0.0399533
chr10	37143374	37143374	ANKRD30A	FALSE	-0.0328961	0.0258288
chr10	37143430	37143430	ANKRD30A	FALSE	-0.0327312	0.0257052
chr10	37143451	37143451	ANKRD30A	FALSE	-0.0326621	0.0257776
chr10	37143519	37143519	ANKRD30A	FALSE	-0.032411	0.0265344
chr10	37143608	37143608	ANKRD30A	FALSE	-0.0320194	0.0290465
chr10	38841189	38841189	AL590623.1	FALSE	-0.0350219	0.0490692
chr10	38841215	38841215	AL590623.1	FALSE	-0.0352314	0.0445858
chr10	38841265	38841265	AL590623.1	FALSE	-0.0354275	0.03773
chr10	38841339	38841339	AL590623.1	FALSE	-0.0352057	0.0330874
chr10	38841440	38841440	AL590623.1	FALSE	-0.0340277	0.0397853
chr10	42177028	42177028	IGKV1OR10-1	FALSE	0.101626	0.0177242
chr10	42177062	42177062	IGKV1OR10-1	FALSE	0.0939642	0.0311067
chr10	42177065	42177065	IGKV1OR10-1	FALSE	0.0932735	0.0329061
chr10	42177068	42177068	IGKV1OR10-1	FALSE	0.0925805	0.0348356
chr10	42177070	42177070	IGKV1OR10-1	FALSE	0.0921173	0.036205
chr10	42203497	42203497	AL031601.1	FALSE	-0.0574771	0.0426752
chr10	42203502	42203502	AL031601.1	FALSE	-0.0574488	0.0413913
chr10	42203513	42203513	AL031601.1	FALSE	-0.0573839	0.0386666
chr10	42203545	42203545	AL031601.1	FALSE	-0.0571742	0.0315055
chr10	42203556	42203556	AL031601.1	FALSE	-0.057095	0.0292856
chr10	42203585	42203585	AL031601.1	FALSE	-0.0568689	0.0240068
chr10	42203598	42203598	AL031601.1	FALSE	-0.0567596	0.0218986
chr10	42203601	42203601	AL031601.1	FALSE	-0.0567337	0.0214344
chr10	42203621	42203621	AL031601.1	FALSE	-0.0565542	0.0185391
chr10	42204080	42204080	AL031601.1	FALSE	-0.0497127	0.000510824
chr10	42204168	42204168	AL031601.1	FALSE	-0.0479411	0.000458796
chr10	42204176	42204176	AL031601.1	FALSE	-0.0477751	0.000465309
chr10	42204184	42204184	AL031601.1	FALSE	-0.0476084	0.000473931
chr10	42204217	42204217	AL031601.1	FALSE	-0.0469133	0.000534877
chr10	42204219	42204219	AL031601.1	FALSE	-0.0468708	0.00054006
chr10	42204236	42204236	AL031601.1	FALSE	-0.0465081	0.000592441
chr10	42204243	42204243	AL031601.1	FALSE	-0.0463579	0.000618878
chr10	42204251	42204251	AL031601.1	FALSE	-0.0461858	0.000653035
chr10	42204274	42204274	AL031601.1	FALSE	-0.0456878	0.000779212
chr10	42204295	42204295	AL031601.1	FALSE	-0.0452296	0.000940503
chr10	42204299	42204299	AL031601.1	FALSE	-0.0451419	0.000977473
chr10	42204307	42204307	AL031601.1	FALSE	-0.0449663	0.00105843
chr10	42204311	42204311	AL031601.1	FALSE	-0.0448783	0.00110277
chr10	42204340	42204340	AL031601.1	FALSE	-0.0442376	0.00151837
chr10	42204351	42204351	AL031601.1	FALSE	-0.0439933	0.00173023
chr10	42204371	42204371	AL031601.1	FALSE	-0.0435477	0.00221884
chr10	42204379	42204379	AL031601.1	FALSE	-0.043369	0.00245976
chr10	42204385	42204385	AL031601.1	FALSE	-0.0432348	0.00266022
chr10	42204392	42204392	AL031601.1	FALSE	-0.043078	0.00291831
chr10	42204445	42204445	AL031601.1	FALSE	-0.0418869	0.00605708
chr10	42204496	42204496	AL031601.1	FALSE	-0.040737	0.012464
chr10	42772745	42772745	BMS1	FALSE	-0.0368912	0.044232
chr10	42772779	42772779	BMS1	FALSE	-0.0369805	0.0429736
chr10	42772887	42772887	BMS1	FALSE	-0.0371264	0.0398681
chr10	42773174	42773174	BMS1	FALSE	-0.0366013	0.0373568
chr10	42773189	42773189	BMS1	FALSE	-0.036541	0.0374519
chr10	42773202	42773202	BMS1	FALSE	-0.0364863	0.0375544
chr10	42773414	42773414	BMS1	FALSE	-0.0352927	0.0422253
chr10	42773489	42773489	BMS1	FALSE	-0.0347456	0.0455771
chr10	42773533	42773533	BMS1	FALSE	-0.0343974	0.0481096
chr10	42773545	42773545	BMS1	FALSE	-0.0342991	0.0488772
chr10	44509108	44509108	AL356157.2	FALSE	-0.0205626	0.039774
chr10	44509153	44509153	AL356157.2	FALSE	-0.0207889	0.0353082
chr10	44509164	44509164	AL356157.2	FALSE	-0.0208426	0.0343427
chr10	44509428	44509428	AL356157.2	FALSE	-0.0219522	0.0203882
chr10	44509624	44509624	AL356157.2	FALSE	-0.0225508	0.0161005
chr10	44509635	44509635	AL356157.2	FALSE	-0.0225786	0.0159346
chr10	44509655	44509655	AL356157.2	FALSE	-0.0226277	0.0156459
chr10	44509717	44509717	AL356157.2	FALSE	-0.0227666	0.0148574
chr10	44509783	44509783	AL356157.2	FALSE	-0.0228924	0.0141679
chr10	44509806	44509806	AL356157.2	FALSE	-0.0229307	0.0139576
chr10	44509865	44509865	AL356157.2	FALSE	-0.0230239	0.0134312
chr10	44510034	44510034	AL356157.2	FALSE	-0.0232957	0.0119554
chr10	44510433	44510433	AL356157.2	FALSE	-0.0238851	0.0137067
chr10	44510463	44510463	AL356157.2	FALSE	-0.023919	0.014595
chr10	44510559	44510559	AL356157.2	FALSE	-0.0240097	0.0190706
chr10	45199902	45199902	AL512324.3	FALSE	0.0390433	0.0323085
chr10	45199980	45199980	AL512324.3	FALSE	0.0380048	0.0259058
chr10	45200088	45200088	AL512324.3	FALSE	0.0350801	0.0272533
chr10	45200142	45200142	AL512324.3	FALSE	0.0334783	0.0317746
chr10	45200285	45200285	AL512324.3	FALSE	0.0311267	0.0362629
chr10	45721134	45721134	FAM21FP	FALSE	0.0416679	0.0491968
chr10	46024210	46024210	NCOA4	FALSE	0.115302	0.0327686
chr10	47055149	47055149	PTPN20	FALSE	0.0428558	0.0301491
chr10	47055274	47055274	PTPN20	FALSE	0.0413197	0.0362848
chr10	47055404	47055404	PTPN20	FALSE	0.0393803	0.0441594
chr10	47055469	47055469	PTPN20	FALSE	0.038255	0.0493041
chr10	47322103	47322103	GDF2	FALSE	0.023834	0.0220602
chr10	47322176	47322176	GDF2	FALSE	0.0233248	0.00785549
chr10	47322384	47322384	GDF2	FALSE	0.021465	0.00461762
chr10	47322395	47322395	GDF2	FALSE	0.0213693	0.00487336
chr10	47322440	47322440	GDF2	FALSE	0.0209961	0.00627369
chr10	47322462	47322462	GDF2	FALSE	0.020826	0.00716843
chr10	47322465	47322465	GDF2	FALSE	0.0208035	0.00730134
chr10	47322470	47322470	GDF2	FALSE	0.0207664	0.00752871
chr10	47322472	47322472	GDF2	FALSE	0.0207517	0.00762162
chr10	47322478	47322478	GDF2	FALSE	0.0207081	0.00790692
chr10	47322516	47322516	GDF2	FALSE	0.0204495	0.0099352
chr10	47322522	47322522	GDF2	FALSE	0.0204115	0.0102885
chr10	47322548	47322548	GDF2	FALSE	0.0202564	0.0119018
chr10	47322580	47322580	GDF2	FALSE	0.0200867	0.0140223
chr10	47322585	47322585	GDF2	FALSE	0.0200623	0.0143622
chr10	47322606	47322606	GDF2	FALSE	0.0199658	0.015795
chr10	47322612	47322612	GDF2	FALSE	0.01994	0.0162033
chr10	47322625	47322625	GDF2	FALSE	0.0198867	0.0170814
chr10	47322629	47322629	GDF2	FALSE	0.019871	0.0173492
chr10	47322657	47322657	GDF2	FALSE	0.0197695	0.0191616
chr10	47322659	47322659	GDF2	FALSE	0.0197627	0.0192858
chr10	47322756	47322756	GDF2	FALSE	0.0194592	0.0276747
chr10	47322776	47322776	GDF2	FALSE	0.0193839	0.030633
chr10	48502501	48502501	ARHGAP22	FALSE	-0.0199974	0.0416916
chr10	48502544	48502544	ARHGAP22	FALSE	-0.020256	0.0342097
chr10	48502716	48502716	ARHGAP22	FALSE	-0.0211075	0.014208
chr10	48502865	48502865	ARHGAP22	FALSE	-0.0216091	0.00585822
chr10	48502871	48502871	ARHGAP22	FALSE	-0.0216247	0.00564095
chr10	48502933	48502933	ARHGAP22	FALSE	-0.0217639	0.00379787
chr10	48503002	48503002	ARHGAP22	FALSE	-0.0218722	0.0024431
chr10	48503013	48503013	ARHGAP22	FALSE	-0.0218848	0.00227998
chr10	48503037	48503037	ARHGAP22	FALSE	-0.021908	0.00196529
chr10	48503048	48503048	ARHGAP22	FALSE	-0.0219165	0.00183891
chr10	48503089	48503089	ARHGAP22	FALSE	-0.0219369	0.00145122
chr10	48503131	48503131	ARHGAP22	FALSE	-0.0219388	0.00116777
chr10	48503236	48503236	ARHGAP22	FALSE	-0.0218577	0.000816043
chr10	48503265	48503265	ARHGAP22	FALSE	-0.0218132	0.000789115
chr10	48503320	48503320	ARHGAP22	FALSE	-0.0217022	0.000818126
chr10	48503459	48503459	ARHGAP22	TRUE	-0.0212629	0.00172572
chr10	48503503	48503503	ARHGAP22	TRUE	-0.0210757	0.00262993
chr10	48503519	48503519	ARHGAP22	TRUE	-0.0210019	0.00311967
chr10	48503550	48503550	ARHGAP22	TRUE	-0.0208502	0.00443927
chr10	48503608	48503608	ARHGAP22	TRUE	-0.0205352	0.00910036
chr10	48503637	48503637	ARHGAP22	TRUE	-0.0203626	0.0132383
chr10	48503711	48503711	ARHGAP22	TRUE	-0.0198768	0.0345252
chr10	49075046	49075046	VSTM4	FALSE	0.0235736	0.0467295
chr10	49075289	49075289	VSTM4	FALSE	0.0253855	0.00702871
chr10	49075725	49075725	VSTM4	FALSE	0.028698	0.00141672
chr10	49075769	49075769	VSTM4	FALSE	0.0289986	0.00145405
chr10	49076002	49076002	VSTM4	FALSE	0.0303443	0.00205871
chr10	49076278	49076278	VSTM4	FALSE	0.0314411	0.00306754
chr10	49076373	49076373	VSTM4	FALSE	0.0318586	0.00363892
chr10	49076437	49076437	VSTM4	FALSE	0.0321556	0.00415023
chr10	49076443	49076443	VSTM4	FALSE	0.032184	0.00420468
chr10	49076461	49076461	VSTM4	FALSE	0.0322698	0.00437572
chr10	49076586	49076586	VSTM4	FALSE	0.0328871	0.00595927
chr10	49076593	49076593	VSTM4	FALSE	0.0329226	0.00607318
chr10	49076613	49076613	VSTM4	FALSE	0.0330245	0.00641649
chr10	49076735	49076735	VSTM4	FALSE	0.0336591	0.00922493
chr10	49076808	49076808	VSTM4	FALSE	0.0340457	0.0116981
chr10	49076887	49076887	VSTM4	FALSE	0.034466	0.0153194
chr10	49077001	49077001	VSTM4	FALSE	0.0350689	0.0229688
chr10	49077160	49077160	VSTM4	FALSE	0.0358824	0.0406906
chr10	49077164	49077164	VSTM4	FALSE	0.0359022	0.0412703
chr10	49077174	49077174	VSTM4	FALSE	0.0359516	0.0427592
chr10	53643865	53643865	AL365496.1	FALSE	-0.0260758	0.0497732
chr10	53643873	53643873	AL365496.1	FALSE	-0.0261882	0.0490677
chr10	53643883	53643883	AL365496.1	FALSE	-0.0263295	0.0482099
chr10	53643919	53643919	AL365496.1	FALSE	-0.026845	0.045299
chr10	53645076	53645076	AL365496.1	FALSE	-0.0473323	0.0243507
chr10	53645091	53645091	AL365496.1	FALSE	-0.04761	0.0244762
chr10	53645681	53645681	AL365496.1	FALSE	-0.0571533	0.0319891
chr10	53645748	53645748	AL365496.1	FALSE	-0.0579854	0.0330417
chr10	53645929	53645929	AL365496.1	FALSE	-0.0598825	0.0359488
chr10	53646539	53646539	AL365496.1	FALSE	-0.0617516	0.0460227
chr10	53646611	53646611	AL365496.1	FALSE	-0.0615092	0.0471355
chr10	53646640	53646640	AL365496.1	FALSE	-0.0613906	0.0475734
chr10	53646711	53646711	AL365496.1	FALSE	-0.0610499	0.0486455
chr10	53646775	53646775	AL365496.1	FALSE	-0.0606825	0.0496596
chr10	57959008	57959008	AC006484.1	FALSE	0.0424336	0.0490988
chr10	57959993	57959993	AC006484.1	FALSE	0.0451143	0.0319347
chr10	57960411	57960411	AC006484.1	FALSE	0.0460949	0.0286411
chr10	57960736	57960736	AC006484.1	FALSE	0.0467497	0.0279718
chr10	57961692	57961692	AC006484.1	FALSE	0.0479213	0.0398625
chr10	57961778	57961778	AC006484.1	FALSE	0.0479607	0.0424904
chr10	58004393	58004393	MRPS35P3	FALSE	0.0325782	0.0414547
chr10	58004489	58004489	MRPS35P3	FALSE	0.0328436	0.0326809
chr10	58005213	58005213	MRPS35P3	FALSE	0.034672	0.00883022
chr10	58005443	58005443	MRPS35P3	FALSE	0.0351284	0.00811319
chr10	58005515	58005515	MRPS35P3	FALSE	0.0352525	0.00819437
chr10	58006017	58006017	MRPS35P3	FALSE	0.0357955	0.0126034
chr10	58006693	58006693	MRPS35P3	FALSE	0.0353125	0.0327054
chr10	58006700	58006700	MRPS35P3	FALSE	0.0352982	0.0330383
chr10	58006707	58006707	MRPS35P3	FALSE	0.0352838	0.0333725
chr10	58006717	58006717	MRPS35P3	FALSE	0.0352628	0.033858
chr10	58006933	58006933	MRPS35P3	FALSE	0.0347087	0.046699
chr10	59104218	59104218	RPLP1P10	FALSE	0.0303384	0.0370303
chr10	59104250	59104250	RPLP1P10	FALSE	0.0304686	0.0367138
chr10	59104329	59104329	RPLP1P10	FALSE	0.0307763	0.0360402
chr10	59104345	59104345	RPLP1P10	FALSE	0.0308361	0.035921
chr10	59104961	59104961	RPLP1P10	FALSE	0.0325129	0.0355198
chr10	59105428	59105428	RPLP1P10	FALSE	0.0335817	0.0408898
chr10	60113529	60113529	ANK3	FALSE	0.0357041	0.0492822
chr10	60113566	60113566	ANK3	FALSE	0.0356953	0.0484641
chr10	60180838	60180838	ANK3	FALSE	-0.0499511	0.0205497
chr10	60181054	60181054	ANK3	FALSE	-0.0476204	0.0210019
chr10	60181137	60181137	ANK3	FALSE	-0.0463777	0.0240118
chr10	60181163	60181163	ANK3	FALSE	-0.0459565	0.0253598
chr10	60181170	60181170	ANK3	FALSE	-0.0458407	0.0257623
chr10	60181215	60181215	ANK3	FALSE	-0.0450736	0.028765
chr10	60181304	60181304	ANK3	FALSE	-0.0434549	0.0372744
chr10	60181322	60181322	ANK3	FALSE	-0.0431135	0.0395089
chr10	60181340	60181340	ANK3	FALSE	-0.0427679	0.0419431
chr10	60181364	60181364	ANK3	FALSE	-0.0423013	0.045523
chr10	60181387	60181387	ANK3	FALSE	-0.0418483	0.049362
chr10	62241823	62241823	RTKN2	FALSE	0.0235147	0.0491472
chr10	62241855	62241855	RTKN2	FALSE	0.0236054	0.0484949
chr10	62241900	62241900	RTKN2	FALSE	0.0237278	0.0477317
chr10	62241934	62241934	RTKN2	FALSE	0.0238163	0.0472728
chr10	62241941	62241941	RTKN2	FALSE	0.0238341	0.0471897
chr10	62241978	62241978	RTKN2	FALSE	0.0239256	0.0468259
chr10	62814536	62814536	EGR2	FALSE	-0.0919849	0.0322054
chr10	62814562	62814562	EGR2	FALSE	-0.0987221	0.0234227
chr10	62819299	62819299	EGR2	FALSE	-0.0523455	0.0195349
chr10	62819380	62819380	EGR2	FALSE	-0.0811529	0.000421628
chr10	62819446	62819446	EGR2	FALSE	-0.0999918	2.06202e-05
chr10	62819463	62819463	EGR2	FALSE	-0.103685	1.22913e-05
chr10	62819505	62819505	EGR2	FALSE	-0.110482	8.29523e-06
chr10	62819516	62819516	EGR2	FALSE	-0.111712	9.45385e-06
chr10	62819524	62819524	EGR2	FALSE	-0.112466	1.10114e-05
chr10	62819611	62819611	EGR2	FALSE	-0.113977	0.0003447
chr10	62819617	62819617	EGR2	FALSE	-0.113706	0.000451125
chr10	62819711	62819711	EGR2	FALSE	-0.105826	0.0135025
chr10	63265308	63265308	JMJD1C	FALSE	0.089469	0.0466003
chr10	63265346	63265346	JMJD1C	FALSE	0.0912439	0.035198
chr10	63265475	63265475	JMJD1C	FALSE	0.0963039	0.0138485
chr10	67798630	67798630	DNAJC12	FALSE	0.0220286	0.0429108
chr10	67798787	67798787	DNAJC12	FALSE	0.0217217	0.0461891
chr10	67798795	67798795	DNAJC12	FALSE	0.0216888	0.0472977
chr10	68405849	68405849	RUFY2	FALSE	0.122489	0.0291468
chr10	68405973	68405973	RUFY2	FALSE	0.0981002	0.0267386
chr10	68406009	68406009	RUFY2	FALSE	0.0851537	0.0424254
chr10	68568207	68568207	TET1	TRUE	-0.0153838	0.0484335
chr10	68568209	68568209	TET1	TRUE	-0.0153929	0.0476924
chr10	68568285	68568285	TET1	TRUE	-0.0157164	0.0270497
chr10	68568325	68568325	TET1	TRUE	-0.0158684	0.0208373
chr10	68568347	68568347	TET1	TRUE	-0.015946	0.0183994
chr10	68568367	68568367	TET1	TRUE	-0.0160126	0.0166604
chr10	68568379	68568379	TET1	TRUE	-0.0160507	0.0158095
chr10	68568442	68568442	TET1	FALSE	-0.0162267	0.0132323
chr10	68568540	68568540	TET1	FALSE	-0.0164145	0.0140915
chr10	68568647	68568647	TET1	FALSE	-0.0164911	0.0219537
chr10	68568711	68568711	TET1	FALSE	-0.0164707	0.0315705
chr10	68568743	68568743	TET1	FALSE	-0.0164418	0.0381662
chr10	68767525	68767525	CCAR1	FALSE	0.0285379	0.0198765
chr10	68767542	68767542	CCAR1	FALSE	0.0289567	0.0163576
chr10	68767607	68767607	CCAR1	FALSE	0.0304273	0.00823406
chr10	68767630	68767630	CCAR1	FALSE	0.030895	0.00663339
chr10	68767677	68767677	CCAR1	FALSE	0.03176	0.00448679
chr10	68767691	68767691	CCAR1	FALSE	0.0319934	0.00404986
chr10	68767705	68767705	CCAR1	FALSE	0.0322154	0.00367889
chr10	68768428	68768428	CCAR1	FALSE	0.025582	0.0122415
chr10	68768483	68768483	CCAR1	FALSE	0.0237087	0.0208422
chr10	68768508	68768508	CCAR1	FALSE	0.0228307	0.027099
chr10	68768533	68768533	CCAR1	FALSE	0.0219397	0.0356157
chr10	68768538	68768538	CCAR1	FALSE	0.0217602	0.0376543
chr10	68768552	68768552	CCAR1	FALSE	0.0212556	0.0440966
chr10	68820124	68820124	STOX1	FALSE	0.0199084	0.0418327
chr10	68820233	68820233	STOX1	FALSE	0.0215174	0.0263622
chr10	68820274	68820274	STOX1	FALSE	0.022136	0.0227001
chr10	68820437	68820437	STOX1	FALSE	0.024527	0.0184861
chr10	68847919	68847919	STOX1	FALSE	-0.024914	0.0493202
chr10	68847977	68847977	STOX1	FALSE	-0.0248807	0.0409116
chr10	68847982	68847982	STOX1	FALSE	-0.0248741	0.0403054
chr10	68848010	68848010	STOX1	FALSE	-0.0248259	0.0372456
chr10	68937865	68937865	DDX50	FALSE	-0.0236832	0.0441729
chr10	68937881	68937881	DDX50	FALSE	-0.0236231	0.0437038
chr10	68937919	68937919	DDX50	FALSE	-0.0234702	0.0426982
chr10	68937927	68937927	DDX50	FALSE	-0.0234363	0.0425078
chr10	70300440	70300440	LRRC20	FALSE	-0.0151155	0.0493197
chr10	70300452	70300452	LRRC20	FALSE	-0.0150755	0.0459529
chr10	70300589	70300589	LRRC20	FALSE	-0.0144705	0.0269916
chr10	70300616	70300616	LRRC20	FALSE	-0.0143233	0.0263086
chr10	70300640	70300640	LRRC20	FALSE	-0.0141858	0.0263656
chr10	70300676	70300676	LRRC20	FALSE	-0.0139689	0.0276212
chr10	70300711	70300711	LRRC20	FALSE	-0.0137469	0.030275
chr10	70892482	70892482	PCBD1	FALSE	-0.0294244	0.0391727
chr10	70892777	70892777	PCBD1	FALSE	-0.0284792	0.0250271
chr10	70892858	70892858	PCBD1	FALSE	-0.0280759	0.0240996
chr10	70892887	70892887	PCBD1	FALSE	-0.0279132	0.0239678
chr10	70893029	70893029	PCBD1	FALSE	-0.0269638	0.0245207
chr10	70893057	70893057	PCBD1	FALSE	-0.0267503	0.0247203
chr10	70893381	70893381	PCBD1	FALSE	-0.023939	0.0256308
chr10	70893386	70893386	PCBD1	FALSE	-0.0238917	0.0256551
chr10	70893474	70893474	PCBD1	FALSE	-0.0230472	0.0263582
chr10	70893562	70893562	PCBD1	FALSE	-0.0221825	0.0278484
chr10	70893653	70893653	PCBD1	FALSE	-0.0212741	0.0307361
chr10	70893721	70893721	PCBD1	FALSE	-0.0205901	0.0342282
chr10	70893810	70893810	PCBD1	FALSE	-0.0196931	0.0414181
chr10	70893841	70893841	PCBD1	FALSE	-0.0193812	0.0448688
chr10	70893877	70893877	PCBD1	FALSE	-0.0190199	0.049682
chr10	71145990	71145990	UNC5B	FALSE	-0.0241321	0.0464702
chr10	71146226	71146226	UNC5B	FALSE	-0.0252065	0.0449824
chr10	71146414	71146414	UNC5B	FALSE	-0.0257766	0.0490445
chr10	71212002	71212002	UNC5B	FALSE	0.0610605	0.0195509
chr10	71212054	71212054	UNC5B	FALSE	0.0427043	0.0448882
chr10	75289825	75289825	ZNF503	FALSE	-0.014891	0.0498517
chr10	75289855	75289855	ZNF503	FALSE	-0.015104	0.0483036
chr10	75290090	75290090	ZNF503	FALSE	-0.0163399	0.0344037
chr10	75290239	75290239	ZNF503	FALSE	-0.0167636	0.0291533
chr10	75290343	75290343	ZNF503	FALSE	-0.0169009	0.0304432
chr10	76334823	76334823	LRMDA	FALSE	-0.0650405	0.039912
chr10	76335047	76335047	LRMDA	FALSE	-0.0654966	0.0325093
chr10	76335320	76335320	LRMDA	FALSE	-0.0653681	0.0249552
chr10	76335511	76335511	LRMDA	FALSE	-0.0648434	0.0205373
chr10	76336335	76336335	LRMDA	FALSE	-0.0588091	0.00858318
chr10	76337332	76337332	LRMDA	FALSE	-0.0450043	0.0141771
chr10	76337349	76337349	LRMDA	FALSE	-0.0447274	0.0148487
chr10	76337537	76337537	LRMDA	FALSE	-0.0416231	0.026515
chr10	77564647	77564647	KCNMA1	FALSE	0.0408977	0.0477775
chr10	77564689	77564689	KCNMA1	FALSE	0.0418342	0.043185
chr10	77564818	77564818	KCNMA1	FALSE	0.0445362	0.0341785
chr10	77565022	77565022	KCNMA1	FALSE	0.0480936	0.029886
chr10	77565048	77565048	KCNMA1	FALSE	0.0484693	0.0299394
chr10	77565057	77565057	KCNMA1	FALSE	0.0485947	0.029985
chr10	77565263	77565263	KCNMA1	FALSE	0.050753	0.0345102
chr10	77565278	77565278	KCNMA1	FALSE	0.0508522	0.0350986
chr10	77565280	77565280	KCNMA1	FALSE	0.0508648	0.0351798
chr10	77565324	77565324	KCNMA1	FALSE	0.0511029	0.0371328
chr10	77565328	77565328	KCNMA1	FALSE	0.0511208	0.0373252
chr10	78828712	78828712	ZMIZ1-AS1	FALSE	0.0510126	0.0438208
chr10	78828762	78828762	ZMIZ1-AS1	FALSE	0.0557196	0.0441414
chr10	78828814	78828814	ZMIZ1-AS1	FALSE	0.0607436	0.0497445
chr10	79263442	79263442	ZMIZ1	TRUE	0.0219727	0.0433216
chr10	79263481	79263481	ZMIZ1	TRUE	0.0212573	0.0403461
chr10	79263594	79263594	ZMIZ1	TRUE	0.0189656	0.0489904
chr10	79574142	79574142	MBL3P	FALSE	-0.0364042	0.0499422
chr10	79574193	79574193	MBL3P	FALSE	-0.0368245	0.0484279
chr10	79574359	79574359	MBL3P	FALSE	-0.0380721	0.0444827
chr10	79575010	79575010	MBL3P	FALSE	-0.0416248	0.0336667
chr10	79575057	79575057	MBL3P	FALSE	-0.0418253	0.0330239
chr10	79575668	79575668	MBL3P	FALSE	-0.0437432	0.0295368
chr10	79575805	79575805	MBL3P	FALSE	-0.0439947	0.0304068
chr10	79575921	79575921	MBL3P	FALSE	-0.0441559	0.0317619
chr10	79576041	79576041	MBL3P	FALSE	-0.0442727	0.0338546
chr10	80133629	80133629	PLAC9	FALSE	-0.0380738	0.0481535
chr10	80133686	80133686	PLAC9	FALSE	-0.0298271	0.0232504
chr10	80133715	80133715	PLAC9	FALSE	-0.0267771	0.0239352
chr10	80133719	80133719	PLAC9	FALSE	-0.0264108	0.0245372
chr10	80133752	80133752	PLAC9	FALSE	-0.0238516	0.034143
chr10	81816384	81816384	NRG3	FALSE	-0.0244986	0.0423085
chr10	81816426	81816426	NRG3	FALSE	-0.0242886	0.0404435
chr10	81816547	81816547	NRG3	FALSE	-0.0236709	0.0358637
chr10	82071425	82071425	NRG3	FALSE	0.0233086	0.0419408
chr10	82071490	82071490	NRG3	FALSE	0.0231866	0.0447486
chr10	86236579	86236579	GRID1	FALSE	0.0255058	0.0496198
chr10	86237471	86237471	GRID1	FALSE	0.0170092	0.0497155
chr10	86237686	86237686	GRID1	FALSE	0.0161024	0.0353673
chr10	86237784	86237784	GRID1	FALSE	0.0157568	0.0293895
chr10	86237914	86237914	GRID1	FALSE	0.0153421	0.0229774
chr10	86237917	86237917	GRID1	FALSE	0.0153329	0.0228545
chr10	86237946	86237946	GRID1	FALSE	0.0152454	0.0217267
chr10	86237981	86237981	GRID1	FALSE	0.0151415	0.0205173
chr10	86238094	86238094	GRID1	FALSE	0.0148135	0.0177891
chr10	86238475	86238475	GRID1	FALSE	0.0136587	0.0273887
chr10	86238618	86238618	GRID1	TRUE	0.0131535	0.0487811
chr10	86394047	86394047	GRID1	FALSE	0.0418005	0.0359096
chr10	86394057	86394057	GRID1	FALSE	0.0421721	0.0357133
chr10	86394072	86394072	GRID1	FALSE	0.0427151	0.0355157
chr10	86394218	86394218	GRID1	FALSE	0.0469324	0.0384039
chr10	86394267	86394267	GRID1	FALSE	0.0478324	0.0411011
chr10	86394277	86394277	GRID1	FALSE	0.0479795	0.0417672
chr10	86394317	86394317	GRID1	FALSE	0.0484496	0.0447913
chr10	86394333	86394333	GRID1	FALSE	0.0485903	0.046143
chr10	86394370	86394370	GRID1	FALSE	0.0488153	0.0495965
chr10	86659653	86659653	OPN4	FALSE	-0.0133437	0.0365996
chr10	86659662	86659662	OPN4	FALSE	-0.0133875	0.0324962
chr10	86659788	86659788	OPN4	FALSE	-0.0141704	0.00754925
chr10	86659833	86659833	OPN4	FALSE	-0.0144925	0.00584355
chr10	86659858	86659858	OPN4	FALSE	-0.0146737	0.00553715
chr10	86659878	86659878	OPN4	FALSE	-0.0148183	0.00555113
chr10	86659883	86659883	OPN4	FALSE	-0.0148543	0.00558865
chr10	86659910	86659910	OPN4	FALSE	-0.015047	0.00602701
chr10	86659931	86659931	OPN4	FALSE	-0.0151942	0.00666128
chr10	86659947	86659947	OPN4	FALSE	-0.0153042	0.00733891
chr10	86659953	86659953	OPN4	FALSE	-0.015345	0.00764187
chr10	86659964	86659964	OPN4	FALSE	-0.0154189	0.00827109
chr10	86660009	86660009	OPN4	FALSE	-0.0157087	0.0120554
chr10	86660033	86660033	OPN4	FALSE	-0.0158539	0.0150745
chr10	86660150	86660150	OPN4	FALSE	-0.0164499	0.0460955
chr10	87086691	87086691	GLUD1	FALSE	0.0239114	0.0489173
chr10	87086696	87086696	GLUD1	FALSE	0.0239193	0.0487849
chr10	87086703	87086703	GLUD1	FALSE	0.0239302	0.0486101
chr10	87086762	87086762	GLUD1	FALSE	0.0240129	0.047658
chr10	87086815	87086815	GLUD1	FALSE	0.0240745	0.0475516
chr10	87086823	87086823	GLUD1	FALSE	0.0240828	0.0475942
chr10	87993968	87993968	RF00284	FALSE	0.0207189	0.0374182
chr10	87993974	87993974	RF00284	FALSE	0.0207365	0.0366018
chr10	87994127	87994127	RF00284	FALSE	0.0210435	0.0230323
chr10	87994205	87994205	RF00284	FALSE	0.0210953	0.0197164
chr10	87994217	87994217	RF00284	FALSE	0.021097	0.0193475
chr10	92262208	92262208	CPEB3	FALSE	0.0221819	0.0285562
chr10	92262584	92262584	CPEB3	FALSE	0.0242502	0.0130834
chr10	92262865	92262865	CPEB3	FALSE	0.0246354	0.0231844
chr10	92262880	92262880	CPEB3	FALSE	0.0246156	0.0240185
chr10	92262958	92262958	CPEB3	FALSE	0.0244113	0.0289764
chr10	92263016	92263016	CPEB3	FALSE	0.0241391	0.0336193
chr10	92263049	92263049	CPEB3	FALSE	0.0239402	0.0367381
chr10	92263065	92263065	CPEB3	FALSE	0.0238327	0.0384085
chr10	92263069	92263069	CPEB3	FALSE	0.0238047	0.0388399
chr10	92263144	92263144	CPEB3	FALSE	0.0231987	0.0485607
chr10	93893508	93893508	SLC35G1	FALSE	0.0834719	0.00682846
chr10	93893596	93893596	SLC35G1	FALSE	0.0350004	0.0269033
chr10	93893621	93893621	SLC35G1	FALSE	0.0263397	0.0499933
chr10	94402309	94402309	TBC1D12	FALSE	0.0224411	0.0492851
chr10	96087894	96087894	ENTPD1-AS1	FALSE	0.0201308	0.00146416
chr10	96087921	96087921	ENTPD1-AS1	FALSE	0.0209132	0.000869837
chr10	96088044	96088044	ENTPD1-AS1	FALSE	0.0248048	0.000109191
chr10	96088131	96088131	ENTPD1-AS1	FALSE	0.0278797	4.18485e-05
chr10	96088399	96088399	ENTPD1-AS1	FALSE	0.0509824	0.000732153
chr10	96088417	96088417	ENTPD1-AS1	FALSE	0.053944	0.00286927
chr10	96720986	96720986	PIK3AP1	FALSE	0.0400477	0.0314066
chr10	96720989	96720989	PIK3AP1	FALSE	0.040685	0.0315003
chr10	96721024	96721024	PIK3AP1	FALSE	0.0482855	0.0335574
chr10	97686625	97686625	AVPI1	FALSE	0.0536442	0.0279651
chr10	97686642	97686642	AVPI1	FALSE	0.0512036	0.0188301
chr10	97686739	97686739	AVPI1	FALSE	0.0298805	0.0121505
chr10	97686784	97686784	AVPI1	FALSE	0.0205727	0.0475145
chr10	98325761	98325761	LOXL4	FALSE	0.0358125	0.028955
chr10	98325794	98325794	LOXL4	FALSE	0.0354528	0.025593
chr10	98325802	98325802	LOXL4	FALSE	0.0353553	0.0249298
chr10	98325926	98325926	PYROXD2	FALSE	0.033271	0.0240188
chr10	98325993	98325993	PYROXD2	FALSE	0.0316639	0.0374182
chr10	99612394	99612394	SLC25A28	FALSE	-0.0348522	0.043612
chr10	99612547	99612547	SLC25A28	FALSE	-0.0397052	0.0266823
chr10	99612591	99612591	SLC25A28	FALSE	-0.040996	0.0232023
chr10	99612595	99612595	SLC25A28	FALSE	-0.0411101	0.0229113
chr10	99612697	99612697	SLC25A28	FALSE	-0.043806	0.0166702
chr10	99612710	99612710	SLC25A28	FALSE	-0.0441158	0.0160185
chr10	99612957	99612957	SLC25A28	FALSE	-0.048056	0.00796134
chr10	99613016	99613016	SLC25A28	FALSE	-0.0483346	0.00696452
chr10	99613062	99613062	SLC25A28	FALSE	-0.0483435	0.00638741
chr10	99613121	99613121	SLC25A28	FALSE	-0.0480714	0.00590185
chr10	99613332	99613332	SLC25A28	FALSE	-0.0442673	0.00777878
chr10	99613530	99613530	SLC25A28	FALSE	-0.0369603	0.0389796
chr10	99613535	99613535	SLC25A28	FALSE	-0.0367668	0.0409897
chr10	100384795	100384795	OLMALINC	FALSE	0.0303093	0.0480097
chr10	100385156	100385156	OLMALINC	FALSE	0.0289449	0.0497263
chr10	101072345	101072345	KAZALD1	FALSE	-0.0481908	0.043067
chr10	101072422	101072422	KAZALD1	FALSE	-0.0476136	0.0304079
chr10	101072468	101072468	KAZALD1	FALSE	-0.0471679	0.025815
chr10	101072685	101072685	KAZALD1	FALSE	-0.0440931	0.0265907
chr10	101072807	101072807	KAZALD1	FALSE	-0.0415985	0.0489582
chr10	102229674	102229674	ELOVL3	FALSE	0.0993336	0.0127747
chr10	102229833	102229833	ELOVL3	FALSE	0.0390857	0.0479383
chr10	102916775	102916775	AL356608.1	FALSE	-0.0712889	0.0400705
chr10	102916796	102916796	AL356608.1	FALSE	-0.0768216	0.0363725
chr10	102916810	102916810	AL356608.1	FALSE	-0.0804299	0.0350563
chr10	102916812	102916812	AL356608.1	FALSE	-0.0809382	0.0349327
chr10	102916904	102916904	CNNM2	FALSE	-0.100794	0.0436156
chr10	103191114	103191114	NT5C2	FALSE	0.0303042	0.0498783
chr10	103468347	103468347	CALHM3	FALSE	0.0205898	0.0377022
chr10	103468349	103468349	CALHM3	FALSE	0.0205714	0.0378816
chr10	103468378	103468378	CALHM3	FALSE	0.0202773	0.0411715
chr10	103468402	103468402	CALHM3	FALSE	0.0199951	0.0450287
chr10	103468420	103468420	CALHM3	FALSE	0.0197614	0.0487607
chr10	103918746	103918746	STN1	FALSE	0.060816	0.0238396
chr10	105493192	105493192	RNU6-463P	FALSE	0.02193	0.0381112
chr10	105494694	105494694	RNU6-463P	FALSE	0.0202975	0.0440762
chr10	105589772	105589772	RNU6-463P	FALSE	0.0238972	0.0142677
chr10	105589852	105589852	RNU6-463P	FALSE	0.0238496	0.0125676
chr10	105589932	105589932	RNU6-463P	FALSE	0.0238024	0.0112806
chr10	105589936	105589936	RNU6-463P	FALSE	0.0238001	0.0112259
chr10	105591382	105591382	RNU6-463P	FALSE	0.0235073	0.0424764
chr10	105592958	105592958	RNU6-463P	FALSE	0.0259128	0.0459919
chr10	105593083	105593083	RNU6-463P	FALSE	0.0262867	0.0395122
chr10	105593146	105593146	RNU6-463P	FALSE	0.0264836	0.0364154
chr10	105593478	105593478	RNU6-463P	FALSE	0.0275958	0.0228485
chr10	105593522	105593522	RNU6-463P	FALSE	0.0277506	0.0214449
chr10	105593536	105593536	RNU6-463P	FALSE	0.0278001	0.0210183
chr10	105593626	105593626	RNU6-463P	FALSE	0.0281211	0.0185012
chr10	105593787	105593787	RNU6-463P	FALSE	0.0287025	0.0149117
chr10	105593856	105593856	RNU6-463P	FALSE	0.0289527	0.0137092
chr10	105594396	105594396	RNU6-463P	FALSE	0.0308216	0.00995665
chr10	105594942	105594942	RNU6-463P	FALSE	0.0322181	0.017258
chr10	105595296	105595296	RNU6-463P	FALSE	0.0326262	0.0360857
chr10	108465967	108465967	AL353740.1	FALSE	-0.0777677	0.0378874
chr10	108465990	108465990	AL353740.1	FALSE	-0.0672738	0.0341128
chr10	108466020	108466020	AL353740.1	FALSE	-0.0522844	0.0372989
chr10	111191163	111191163	AL355863.1	FALSE	0.0261189	0.0132613
chr10	111192399	111192399	AL355863.1	FALSE	0.0282875	0.0306332
chr10	111192413	111192413	AL355863.1	FALSE	0.028285	0.0313237
chr10	111414145	111414145	AC021035.1	FALSE	0.0173159	0.0481152
chr10	111414167	111414167	AC021035.1	FALSE	0.0173869	0.0456346
chr10	111414192	111414192	AC021035.1	FALSE	0.0174678	0.0429948
chr10	111414199	111414199	AC021035.1	FALSE	0.0174905	0.0422855
chr10	111414251	111414251	AC021035.1	FALSE	0.0176597	0.0373997
chr10	111414255	111414255	AC021035.1	FALSE	0.0176727	0.0370528
chr10	111414261	111414261	AC021035.1	FALSE	0.0176923	0.0365401
chr10	111414263	111414263	AC021035.1	FALSE	0.0176988	0.0363703
chr10	111414267	111414267	AC021035.1	FALSE	0.0177119	0.0360358
chr10	111414296	111414296	AC021035.1	FALSE	0.0178069	0.0337094
chr10	111414385	111414385	AC021035.1	FALSE	0.0181008	0.0276368
chr10	111414395	111414395	AC021035.1	FALSE	0.0181341	0.0270482
chr10	111414397	111414397	AC021035.1	FALSE	0.0181407	0.0269331
chr10	111414401	111414401	AC021035.1	FALSE	0.0181541	0.026705
chr10	111414512	111414512	AC021035.1	FALSE	0.0185274	0.021348
chr10	111414638	111414638	AC021035.1	FALSE	0.0189602	0.0172208
chr10	114940367	114940367	TRUB1	FALSE	0.0450334	0.0433481
chr10	114940416	114940416	TRUB1	FALSE	0.0446011	0.0421451
chr10	114940619	114940619	TRUB1	FALSE	0.0435448	0.0420832
chr10	114940677	114940677	TRUB1	FALSE	0.0432827	0.0438931
chr10	114951820	114951820	TRUB1	FALSE	0.0378306	0.0418218
chr10	114951852	114951852	TRUB1	FALSE	0.0382282	0.042161
chr10	114952067	114952067	TRUB1	FALSE	0.0407701	0.0468858
chr10	114952122	114952122	TRUB1	FALSE	0.0413834	0.0486079
chr10	114952160	114952160	TRUB1	FALSE	0.0417982	0.049888
chr10	117393522	117393522	PDZD8	FALSE	0.018953	0.0438972
chr10	117393535	117393535	PDZD8	FALSE	0.0190896	0.0415362
chr10	117393546	117393546	PDZD8	FALSE	0.0192047	0.0397018
chr10	117393729	117393729	PDZD8	FALSE	0.0210481	0.0235048
chr10	117393937	117393937	PDZD8	FALSE	0.0229058	0.0206874
chr10	117393992	117393992	PDZD8	FALSE	0.0233422	0.0211936
chr10	117394269	117394269	PDZD8	FALSE	0.0251134	0.0284871
chr10	118829501	118829501	RPL17P36	FALSE	-0.0385429	0.0352367
chr10	118829638	118829638	RPL17P36	FALSE	-0.0380514	0.0300215
chr10	119081818	119081818	EIF3A	FALSE	-0.0666446	0.0485201
chr10	119081851	119081851	EIF3A	FALSE	-0.056092	0.0474756
chr10	119081859	119081859	EIF3A	FALSE	-0.0536226	0.0486462
chr10	119081862	119081862	EIF3A	FALSE	-0.0527102	0.0492459
chr10	120288329	120288329	RPL21P16	FALSE	-0.0281898	0.0465593
chr10	120288525	120288525	RPL21P16	FALSE	-0.0266796	0.0333283
chr10	120288563	120288563	RPL21P16	FALSE	-0.0263693	0.0351381
chr10	120288598	120288598	RPL21P16	FALSE	-0.0260798	0.0383236
chr10	121340140	121340140	RN7SKP167	FALSE	0.0561336	0.0283363
chr10	121340342	121340342	RN7SKP167	FALSE	0.0575271	0.0194859
chr10	121340427	121340427	RN7SKP167	FALSE	0.0577605	0.0182755
chr10	121340618	121340618	RN7SKP167	FALSE	0.057246	0.0191121
chr10	121340648	121340648	RN7SKP167	FALSE	0.0570238	0.0196367
chr10	121340667	121340667	RN7SKP167	FALSE	0.0568614	0.0200261
chr10	121340701	121340701	RN7SKP167	FALSE	0.0565266	0.0208419
chr10	121340810	121340810	RN7SKP167	FALSE	0.0550278	0.0246898
chr10	121357865	121357865	RN7SKP167	FALSE	0.0268889	0.0404115
chr10	121358079	121358079	RN7SKP167	FALSE	0.0275828	0.0155904
chr10	121358152	121358152	RN7SKP167	FALSE	0.0276393	0.0119951
chr10	121358400	121358400	RN7SKP167	FALSE	0.027104	0.00723334
chr10	121358513	121358513	RN7SKP167	FALSE	0.0264835	0.00726755
chr10	121358528	121358528	RN7SKP167	FALSE	0.0263836	0.00735797
chr10	121358569	121358569	RN7SKP167	FALSE	0.02609	0.00771797
chr10	121358716	121358716	RN7SKP167	FALSE	0.0247937	0.0107808
chr10	121358773	121358773	RN7SKP167	FALSE	0.0241921	0.0130933
chr10	121358851	121358851	RN7SKP167	FALSE	0.0232832	0.0180172
chr10	121608212	121608212	AC009988.1	FALSE	0.0627328	0.0347362
chr10	121608243	121608243	AC009988.1	FALSE	0.0650538	0.0233369
chr10	121608270	121608270	AC009988.1	FALSE	0.0643547	0.0195808
chr10	121608274	121608274	AC009988.1	FALSE	0.0640222	0.0194355
chr10	121608277	121608277	AC009988.1	FALSE	0.0637345	0.0193964
chr10	121608286	121608286	AC009988.1	FALSE	0.0626786	0.0196462
chr10	121608306	121608306	AC009988.1	FALSE	0.059366	0.022501
chr10	121608335	121608335	AC009988.1	FALSE	0.0526542	0.0355094
chr10	121608342	121608342	AC009988.1	FALSE	0.0507933	0.04126
chr10	122207073	122207073	TACC2	TRUE	0.0437463	0.0365016
chr10	122207159	122207159	TACC2	TRUE	0.0473614	0.026989
chr10	122207191	122207191	TACC2	TRUE	0.0488133	0.0241794
chr10	122207253	122207253	TACC2	TRUE	0.0517435	0.0198847
chr10	122207319	122207319	TACC2	TRUE	0.0549558	0.0168516
chr10	122207335	122207335	TACC2	TRUE	0.0557368	0.0163346
chr10	122207382	122207382	TACC2	TRUE	0.0580087	0.0152786
chr10	122207423	122207423	TACC2	TRUE	0.0599347	0.0149018
chr10	122207773	122207773	TACC2	FALSE	0.0698546	0.0449796
chr10	122954899	122954899	PSTK	FALSE	-0.0568066	0.0456214
chr10	122954909	122954909	PSTK	FALSE	-0.0560955	0.0390989
chr10	122954927	122954927	PSTK	FALSE	-0.054476	0.0311387
chr10	122954972	122954972	PSTK	FALSE	-0.0492793	0.0250798
chr10	122954998	122954998	PSTK	FALSE	-0.0460551	0.0276819
chr10	122955022	122955022	PSTK	FALSE	-0.0432107	0.0335923
chr10	123423497	123423497	AL160290.2	FALSE	-0.0293133	0.0165422
chr10	123423534	123423534	AL160290.2	FALSE	-0.0294254	0.0138707
chr10	123423607	123423607	AL160290.2	FALSE	-0.0296348	0.00994045
chr10	123424287	123424287	AL160290.2	FALSE	-0.0299764	0.0127618
chr10	123424374	123424374	AL160290.2	FALSE	-0.0296681	0.0211782
chr10	123424382	123424382	AL160290.2	FALSE	-0.0296341	0.0222472
chr10	125060658	125060658	CTBP2	FALSE	0.0795672	0.0396614
chr10	125060683	125060683	CTBP2	FALSE	0.0806653	0.0358973
chr10	125060760	125060760	CTBP2	FALSE	0.0820231	0.0342298
chr10	125060778	125060778	CTBP2	FALSE	0.082058	0.034592
chr10	125060801	125060801	CTBP2	FALSE	0.0819886	0.0353794
chr10	125060823	125060823	CTBP2	FALSE	0.0818063	0.0365733
chr10	125060829	125060829	CTBP2	FALSE	0.0817374	0.0369861
chr10	125060848	125060848	CTBP2	FALSE	0.0814664	0.0385952
chr10	125060872	125060872	CTBP2	FALSE	0.0810122	0.0413728
chr10	125060874	125060874	CTBP2	FALSE	0.0809688	0.0416462
chr10	125728576	125728576	EDRF1-AS1	FALSE	-0.0164568	0.0467213
chr10	125728608	125728608	EDRF1-AS1	FALSE	-0.0164645	0.0457306
chr10	125728646	125728646	EDRF1-AS1	FALSE	-0.0164721	0.0446308
chr10	125728807	125728807	EDRF1-AS1	FALSE	-0.0164873	0.040764
chr10	125728858	125728858	EDRF1-AS1	FALSE	-0.0164865	0.0397985
chr10	125729089	125729089	EDRF1-AS1	FALSE	-0.0164505	0.0369314
chr10	125729177	125729177	EDRF1-AS1	FALSE	-0.0164233	0.0364976
chr10	125729379	125729379	EDRF1-AS1	FALSE	-0.0163336	0.0369744
chr10	125729420	125729420	EDRF1-AS1	FALSE	-0.0163109	0.0373465
chr10	125729472	125729472	EDRF1-AS1	FALSE	-0.0162799	0.0379699
chr10	125729584	125729584	EDRF1-AS1	FALSE	-0.016205	0.0399323
chr10	125729600	125729600	EDRF1-AS1	FALSE	-0.0161934	0.0402865
chr10	125729615	125729615	EDRF1-AS1	FALSE	-0.0161823	0.0406398
chr10	126133783	126133783	ADAM12	FALSE	0.0171862	0.0452661
chr10	126133891	126133891	ADAM12	FALSE	0.017587	0.0416252
chr10	126134041	126134041	ADAM12	FALSE	0.0181473	0.0429035
chr10	126134103	126134103	ADAM12	FALSE	0.0183624	0.0468896
chr10	126149224	126149224	ADAM12	FALSE	0.0424047	0.0429104
chr10	126149252	126149252	ADAM12	FALSE	0.0429312	0.0418733
chr10	126149272	126149272	ADAM12	FALSE	0.0432995	0.0413869
chr10	126149381	126149381	ADAM12	FALSE	0.0451814	0.0419888
chr10	126175599	126175599	ADAM12	FALSE	0.0522937	0.0383457
chr10	126175637	126175637	ADAM12	FALSE	0.0528724	0.0322095
chr10	126175646	126175646	ADAM12	FALSE	0.0529884	0.0311802
chr10	126175653	126175653	ADAM12	FALSE	0.0530732	0.0304809
chr10	126175664	126175664	ADAM12	FALSE	0.0531972	0.0295479
chr10	126175685	126175685	ADAM12	FALSE	0.0534032	0.0283086
chr10	126175694	126175694	ADAM12	FALSE	0.0534797	0.0279826
chr10	126175725	126175725	ADAM12	FALSE	0.0536913	0.0277574
chr10	126175733	126175733	ADAM12	FALSE	0.0537336	0.0279198
chr10	126175787	126175787	ADAM12	FALSE	0.0538976	0.0314579
chr10	127806360	127806360	BUB1P1	FALSE	0.0454264	0.036374
chr10	127806657	127806657	BUB1P1	FALSE	0.0499248	0.0259858
chr10	127806811	127806811	BUB1P1	FALSE	0.0516513	0.0289485
chr10	127806971	127806971	BUB1P1	FALSE	0.0528877	0.0364457
chr10	129460136	129460136	MGMT	FALSE	-0.0212375	0.0427922
chr10	129460139	129460139	MGMT	FALSE	-0.0212384	0.0419554
chr10	129460177	129460177	MGMT	FALSE	-0.021241	0.0328725
chr10	129460185	129460185	MGMT	FALSE	-0.0212392	0.0312666
chr10	129460207	129460207	MGMT	FALSE	-0.0212305	0.0273236
chr10	129460266	129460266	MGMT	FALSE	-0.02118	0.0195341
chr10	129460341	129460341	MGMT	FALSE	-0.0210627	0.013608
chr10	129460369	129460369	MGMT	FALSE	-0.0210047	0.0121512
chr10	129460405	129460405	MGMT	FALSE	-0.0209194	0.0107017
chr10	129460656	129460656	MGMT	FALSE	-0.0200083	0.00843917
chr10	129460678	129460678	MGMT	FALSE	-0.019896	0.00874109
chr10	129460711	129460711	MGMT	FALSE	-0.0197092	0.00936955
chr10	129460733	129460733	MGMT	FALSE	-0.0195729	0.00992493
chr10	129507118	129507118	MGMT	FALSE	-0.0226399	0.0439523
chr10	129507121	129507121	MGMT	FALSE	-0.0226329	0.0441081
chr10	129507141	129507141	MGMT	FALSE	-0.0225853	0.04524
chr10	129507185	129507185	MGMT	FALSE	-0.0224769	0.0483132
chr10	129507199	129507199	MGMT	FALSE	-0.0224414	0.0494576
chr10	130064775	130064775	C10orf143	FALSE	0.0626281	0.0287221
chr10	130064794	130064794	C10orf143	FALSE	0.0630953	0.0249416
chr10	130064818	130064818	C10orf143	FALSE	0.0634212	0.0211548
chr10	130064869	130064869	C10orf143	FALSE	0.0630869	0.0157043
chr10	130064947	130064947	C10orf143	FALSE	0.060523	0.0114473
chr10	130065002	130065002	C10orf143	FALSE	0.0575307	0.0103008
chr10	131984008	131984008	BNIP3	FALSE	0.026173	0.0220668
chr10	131984111	131984111	BNIP3	FALSE	0.0310782	0.0160506
chr10	131984167	131984167	BNIP3	FALSE	0.0312249	0.0188992
chr10	131984207	131984207	BNIP3	FALSE	0.0310273	0.0215185
chr10	131984246	131984246	BNIP3	FALSE	0.0308275	0.0242867
chr10	131984288	131984288	BNIP3	FALSE	0.0305959	0.027609
chr10	131984405	131984405	BNIP3	FALSE	0.0298001	0.0402953
chr10	131984457	131984457	BNIP3	FALSE	0.0293546	0.0484375
chr10	132408714	132408714	PWWP2B	FALSE	0.0428831	0.0447652
chr10	132408725	132408725	PWWP2B	FALSE	0.0425403	0.0422553
chr10	132408731	132408731	PWWP2B	FALSE	0.0423282	0.0408654
chr10	132408737	132408737	PWWP2B	FALSE	0.042097	0.0395079
chr10	132408802	132408802	PWWP2B	FALSE	0.0384672	0.0270132
chr10	132408831	132408831	PWWP2B	FALSE	0.0362734	0.0230309
chr10	132408877	132408877	PWWP2B	FALSE	0.0322629	0.0192911
chr10	132408914	132408914	PWWP2B	FALSE	0.0287269	0.0193385
chr10	132408923	132408923	PWWP2B	FALSE	0.0278436	0.0199533
chr10	132408939	132408939	PWWP2B	FALSE	0.026263	0.021912
chr10	132408941	132408941	PWWP2B	FALSE	0.0260649	0.0222529
chr10	132408949	132408949	PWWP2B	FALSE	0.0252726	0.0238783
chr10	132408980	132408980	PWWP2B	FALSE	0.0222221	0.036163
chr10	132457440	132457440	C10orf91	FALSE	-0.0250409	0.0394901
chr10	132457508	132457508	C10orf91	FALSE	-0.0280174	0.0264036
chr10	132457552	132457552	C10orf91	FALSE	-0.0299387	0.025582
chr10	132457574	132457574	C10orf91	FALSE	-0.0308751	0.0267293
chr10	132457582	132457582	C10orf91	FALSE	-0.0312092	0.0273842
chr10	132457657	132457657	C10orf91	FALSE	-0.0340677	0.0401589
chr10	132457659	132457659	C10orf91	FALSE	-0.0341347	0.0406829
chr10	132867489	132867489	CFAP46	FALSE	0.0189834	0.0311469
chr10	132867491	132867491	CFAP46	FALSE	0.0189495	0.031011
chr10	132867514	132867514	CFAP46	FALSE	0.018506	0.0306452
chr10	132867532	132867532	CFAP46	FALSE	0.018067	0.0321497
chr10	132867551	132867551	CFAP46	FALSE	0.0175263	0.0357398
chr10	132867567	132867567	CFAP46	FALSE	0.0170174	0.0408236
chr10	132867583	132867583	CFAP46	FALSE	0.0164667	0.0484845
chr11	746400	746400	TALDO1	FALSE	0.0532407	0.0423962
chr11	746408	746408	TALDO1	FALSE	0.0555798	0.0336858
chr11	746458	746458	TALDO1	FALSE	0.0670634	0.0114702
chr11	746525	746525	TALDO1	FALSE	0.0672786	0.00961693
chr11	746535	746535	TALDO1	FALSE	0.0656352	0.0103786
chr11	746628	746628	TALDO1	FALSE	0.0394746	0.0421372
chr11	818331	818331	PNPLA2	FALSE	-0.0372138	0.0486536
chr11	818347	818347	PNPLA2	FALSE	-0.0379905	0.048439
chr11	818361	818361	PNPLA2	FALSE	-0.0386521	0.0488201
chr11	818376	818376	PNPLA2	FALSE	-0.0393412	0.0498683
chr11	826560	826560	CRACR2B	TRUE	-0.0339797	0.0452284
chr11	826592	826592	CRACR2B	TRUE	-0.03567	0.0406796
chr11	826616	826616	CRACR2B	TRUE	-0.0364612	0.0399278
chr11	1151117	1151117	MUC5AC	FALSE	-0.0458591	0.0499068
chr11	1151135	1151135	MUC5AC	FALSE	-0.0465824	0.0376569
chr11	1151201	1151201	MUC5AC	FALSE	-0.0483431	0.0157308
chr11	1151227	1151227	MUC5AC	FALSE	-0.0486078	0.0124312
chr11	1151286	1151286	MUC5AC	FALSE	-0.0481826	0.00982711
chr11	1151291	1151291	MUC5AC	FALSE	-0.0480748	0.00983828
chr11	1151307	1151307	MUC5AC	FALSE	-0.0476465	0.0101137
chr11	1151357	1151357	MUC5AC	FALSE	-0.0457276	0.012362
chr11	1151389	1151389	MUC5AC	FALSE	-0.0441075	0.0149804
chr11	1151419	1151419	MUC5AC	FALSE	-0.0422804	0.0191418
chr11	1151444	1151444	MUC5AC	FALSE	-0.040512	0.0249724
chr11	1151454	1151454	MUC5AC	FALSE	-0.0397401	0.0282985
chr11	1151463	1151463	MUC5AC	FALSE	-0.0390137	0.0319716
chr11	1576324	1576324	KRTAP5-AS1	FALSE	-0.0257125	0.0115741
chr11	1576330	1576330	KRTAP5-AS1	FALSE	-0.0258953	0.0105025
chr11	1576368	1576368	KRTAP5-AS1	FALSE	-0.0269304	0.00603541
chr11	1576373	1576373	KRTAP5-AS1	FALSE	-0.0270496	0.00565744
chr11	1576398	1576398	KRTAP5-AS1	FALSE	-0.027581	0.00421872
chr11	1576462	1576462	KRTAP5-AS1	FALSE	-0.0283899	0.0024908
chr11	1576470	1576470	KRTAP5-AS1	FALSE	-0.0284291	0.00238371
chr11	1576474	1576474	KRTAP5-AS1	FALSE	-0.0284431	0.00233593
chr11	1576526	1576526	KRTAP5-AS1	FALSE	-0.0282733	0.00199799
chr11	1576533	1576533	KRTAP5-AS1	FALSE	-0.0282109	0.00197875
chr11	1576550	1576550	KRTAP5-AS1	FALSE	-0.028055	0.00193328
chr11	1576556	1576556	KRTAP5-AS1	FALSE	-0.0279985	0.00191792
chr11	1576588	1576588	KRTAP5-AS1	FALSE	-0.0276849	0.00184565
chr11	1576775	1576775	KRTAP5-AS1	FALSE	-0.0253018	0.00317677
chr11	1886188	1886188	LSP1	FALSE	-0.0238798	0.0291081
chr11	1886228	1886228	LSP1	FALSE	-0.0241346	0.0235975
chr11	1886510	1886510	LSP1	FALSE	-0.0254406	0.00855334
chr11	1886563	1886563	LSP1	FALSE	-0.0255398	0.00847975
chr11	1886621	1886621	LSP1	FALSE	-0.025575	0.00916514
chr11	1886653	1886653	LSP1	FALSE	-0.025558	0.00994667
chr11	1886685	1886685	LSP1	FALSE	-0.0255129	0.0110888
chr11	1886734	1886734	LSP1	FALSE	-0.0253848	0.0137486
chr11	1886741	1886741	LSP1	FALSE	-0.0253603	0.0142432
chr11	1886759	1886759	LSP1	FALSE	-0.02529	0.0156723
chr11	1886810	1886810	LSP1	FALSE	-0.0250297	0.0213045
chr11	1886820	1886820	LSP1	FALSE	-0.0249676	0.0227596
chr11	1886844	1886844	LSP1	FALSE	-0.0248027	0.0268589
chr11	1886856	1886856	LSP1	FALSE	-0.0247117	0.0292808
chr11	1886908	1886908	LSP1	FALSE	-0.0242476	0.0435413
chr11	2252850	2252850	ASCL2	FALSE	0.0589523	0.00586157
chr11	2252859	2252859	ASCL2	FALSE	0.0595967	0.00578101
chr11	2252889	2252889	ASCL2	FALSE	0.0617671	0.00560036
chr11	2252981	2252981	ASCL2	FALSE	0.068548	0.00571709
chr11	2253098	2253098	ASCL2	FALSE	0.077005	0.00693012
chr11	2253102	2253102	ASCL2	FALSE	0.0772818	0.00698791
chr11	2253170	2253170	ASCL2	FALSE	0.0817702	0.00809869
chr11	2253600	2253600	ASCL2	FALSE	0.0902929	0.0152761
chr11	2253895	2253895	ASCL2	FALSE	0.0783722	0.0246822
chr11	2253963	2253963	ASCL2	FALSE	0.0749261	0.0293021
chr11	2947821	2947821	NAP1L4	FALSE	0.0194183	0.0327903
chr11	2947849	2947849	NAP1L4	FALSE	0.0191108	0.026812
chr11	2947863	2947863	NAP1L4	FALSE	0.0189593	0.0243378
chr11	2947875	2947875	NAP1L4	FALSE	0.0188307	0.0224744
chr11	2947881	2947881	NAP1L4	FALSE	0.0187668	0.0216301
chr11	2947946	2947946	NAP1L4	FALSE	0.0180886	0.0157472
chr11	2948002	2948002	NAP1L4	FALSE	0.0175212	0.0149804
chr11	2948015	2948015	NAP1L4	FALSE	0.0173912	0.0153929
chr11	2948020	2948020	NAP1L4	FALSE	0.0173414	0.0156191
chr11	2948062	2948062	NAP1L4	FALSE	0.0169254	0.0193233
chr11	2948120	2948120	NAP1L4	FALSE	0.0163572	0.0326764
chr11	3562120	3562120	AC127526.2	FALSE	0.0512147	0.0273594
chr11	3562469	3562469	AC127526.2	FALSE	0.0558964	0.0151912
chr11	3562518	3562518	AC127526.2	FALSE	0.0564463	0.0142304
chr11	3562523	3562523	AC127526.2	FALSE	0.0565006	0.0141391
chr11	3562536	3562536	AC127526.2	FALSE	0.0566405	0.0139082
chr11	3562754	3562754	AC127526.2	FALSE	0.0586296	0.0110984
chr11	3562761	3562761	AC127526.2	FALSE	0.0586815	0.0110361
chr11	3562803	3562803	AC127526.2	FALSE	0.0589759	0.0106936
chr11	3562813	3562813	AC127526.2	FALSE	0.0590416	0.0106193
chr11	3562825	3562825	AC127526.2	FALSE	0.0591183	0.0105343
chr11	3630453	3630453	TRPC2	FALSE	0.0313181	0.0222585
chr11	3630541	3630541	TRPC2	FALSE	0.0312637	0.0162258
chr11	3630545	3630545	TRPC2	FALSE	0.0312611	0.0160988
chr11	3630573	3630573	TRPC2	FALSE	0.0312428	0.01552
chr11	3630636	3630636	TRPC2	FALSE	0.0311971	0.016125
chr11	3630674	3630674	TRPC2	FALSE	0.0311645	0.017834
chr11	3630676	3630676	TRPC2	FALSE	0.0311626	0.0179547
chr11	3630680	3630680	TRPC2	FALSE	0.0311589	0.0182065
chr11	5635690	5635690	TRIM34	FALSE	0.0199536	0.0286242
chr11	5635836	5635836	TRIM34	FALSE	0.0204881	0.0120501
chr11	5636123	5636123	TRIM34	FALSE	0.0212258	0.00373466
chr11	5636324	5636324	TRIM34	FALSE	0.0214662	0.00298786
chr11	5636867	5636867	TRIM34	TRUE	0.0210373	0.0121023
chr11	5636872	5636872	TRIM34	TRUE	0.0210294	0.0123476
chr11	5636874	5636874	TRIM34	TRUE	0.0210262	0.0124472
chr11	5636884	5636884	TRIM34	TRUE	0.0210102	0.0129586
chr11	5636912	5636912	TRIM34	TRUE	0.0209649	0.0145181
chr11	5636928	5636928	TRIM34	TRUE	0.0209387	0.0155018
chr11	5636942	5636942	TRIM34	TRUE	0.0209155	0.0164227
chr11	5637002	5637002	TRIM34	TRUE	0.0208143	0.0210865
chr11	5637041	5637041	TRIM34	TRUE	0.0207472	0.0248445
chr11	5637104	5637104	TRIM34	TRUE	0.0206368	0.032404
chr11	5637129	5637129	TRIM34	TRUE	0.0205926	0.0359749
chr11	5637151	5637151	TRIM34	TRUE	0.0205535	0.0394265
chr11	5637159	5637159	TRIM34	TRUE	0.0205392	0.0407584
chr11	5651931	5651931	AC104389.4	FALSE	0.0309043	0.0272221
chr11	5652390	5652390	AC104389.4	FALSE	0.0323476	0.0132626
chr11	5652494	5652494	AC104389.4	FALSE	0.0324647	0.0128349
chr11	5652882	5652882	AC104389.4	FALSE	0.0320624	0.0159711
chr11	5652912	5652912	AC104389.4	FALSE	0.0319704	0.0165171
chr11	5653013	5653013	AC104389.4	FALSE	0.0315909	0.0187337
chr11	5653098	5653098	AC104389.4	FALSE	0.0311853	0.0211042
chr11	5653103	5653103	AC104389.4	FALSE	0.0311589	0.0212598
chr11	5653147	5653147	AC104389.4	FALSE	0.0309098	0.0227786
chr11	5653213	5653213	AC104389.4	FALSE	0.0304724	0.025707
chr11	5932197	5932197	TRIM5	FALSE	0.0294493	0.0405818
chr11	5932227	5932227	TRIM5	FALSE	0.0292675	0.038971
chr11	5967461	5967461	OR56A5	FALSE	0.0309244	0.0463076
chr11	5967676	5967676	OR56A5	FALSE	0.0310015	0.0338397
chr11	5967942	5967942	OR56A5	FALSE	0.0311181	0.0305093
chr11	5967992	5967992	OR56A5	FALSE	0.0311539	0.0304701
chr11	5968121	5968121	OR56A5	FALSE	0.0312807	0.0304858
chr11	5968257	5968257	OR56A5	FALSE	0.0314632	0.0301807
chr11	5968272	5968272	OR56A5	FALSE	0.0314837	0.0301251
chr11	5969490	5969490	OR56A5	FALSE	0.0328767	0.020248
chr11	5969943	5969943	OR56A5	FALSE	0.0331269	0.0198559
chr11	5970014	5970014	OR56A5	FALSE	0.0331483	0.0201098
chr11	5970085	5970085	OR56A5	FALSE	0.0331647	0.0204544
chr11	5970464	5970464	OR56A5	FALSE	0.0331632	0.0238908
chr11	5970791	5970791	OR56A5	FALSE	0.0330363	0.0290764
chr11	5971018	5971018	OR56A5	FALSE	0.0328768	0.0337816
chr11	5971428	5971428	OR56A5	FALSE	0.032434	0.043682
chr11	5971586	5971586	OR56A5	FALSE	0.0322082	0.0475548
chr11	5971610	5971610	OR56A5	FALSE	0.0321711	0.0481245
chr11	8523713	8523713	STK33	TRUE	0.018348	0.0436004
chr11	8523724	8523724	STK33	TRUE	0.0188235	0.037199
chr11	8523729	8523729	STK33	TRUE	0.0190489	0.0350812
chr11	8523747	8523747	STK33	TRUE	0.0199095	0.0310762
chr11	8523757	8523757	STK33	FALSE	0.0204219	0.0312169
chr11	8523761	8523761	STK33	FALSE	0.0206339	0.0317692
chr11	8523764	8523764	STK33	FALSE	0.0207956	0.0323847
chr11	8523766	8523766	STK33	FALSE	0.0209047	0.0328963
chr11	9007002	9007002	AC079296.1	FALSE	-0.0384713	0.0409236
chr11	9007219	9007219	AC079296.1	FALSE	-0.0408727	0.0376099
chr11	9007324	9007324	AC079296.1	FALSE	-0.041329	0.0405953
chr11	9459769	9459769	AC132192.2	FALSE	0.0501653	0.0151228
chr11	9459828	9459828	AC132192.2	FALSE	0.0360447	0.0164757
chr11	9459830	9459830	AC132192.2	FALSE	0.0356267	0.0165975
chr11	9459895	9459895	AC132192.2	FALSE	0.0245748	0.0237735
chr11	9459940	9459940	AC132192.2	FALSE	0.0195493	0.0338732
chr11	9459950	9459950	AC132192.2	FALSE	0.0186764	0.0368567
chr11	9459956	9459956	AC132192.2	FALSE	0.018189	0.0387884
chr11	9459979	9459979	AC132192.2	FALSE	0.016511	0.0473166
chr11	13919289	13919289	AC022240.1	FALSE	0.0386946	0.00913612
chr11	13919646	13919646	AC022240.1	FALSE	0.0394057	0.00260068
chr11	13919654	13919654	AC022240.1	FALSE	0.0394119	0.00255113
chr11	13919962	13919962	AC022240.1	FALSE	0.0393228	0.00171801
chr11	13920624	13920624	AC022240.1	FALSE	0.0370043	0.00355158
chr11	13920735	13920735	AC022240.1	FALSE	0.0363006	0.0042957
chr11	13920965	13920965	AC022240.1	FALSE	0.0345018	0.00659394
chr11	13921082	13921082	AC022240.1	FALSE	0.0334354	0.00841918
chr11	13921139	13921139	AC022240.1	FALSE	0.0328845	0.00956089
chr11	13921301	13921301	AC022240.1	FALSE	0.0312234	0.0141936
chr11	13921344	13921344	AC022240.1	FALSE	0.030762	0.0159012
chr11	13921379	13921379	AC022240.1	FALSE	0.030381	0.0174917
chr11	13921381	13921381	AC022240.1	FALSE	0.0303591	0.0175887
chr11	13921631	13921631	AC022240.1	FALSE	0.0275275	0.0372714
chr11	14296806	14296806	RRAS2	FALSE	0.0167598	0.0173009
chr11	14297316	14297316	RRAS2	FALSE	0.0210046	0.0178099
chr11	14297321	14297321	RRAS2	FALSE	0.0210492	0.0178956
chr11	14297588	14297588	RRAS2	FALSE	0.0234629	0.0257213
chr11	14297598	14297598	RRAS2	FALSE	0.0235536	0.0261672
chr11	14297655	14297655	RRAS2	FALSE	0.0240687	0.0289765
chr11	14297694	14297694	RRAS2	FALSE	0.0244192	0.0311818
chr11	14297728	14297728	RRAS2	FALSE	0.024723	0.0333104
chr11	14850254	14850254	PDE3B	FALSE	-0.0212914	0.0354642
chr11	14850851	14850851	PDE3B	FALSE	-0.0218039	0.0463629
chr11	14850897	14850897	PDE3B	FALSE	-0.0218027	0.047778
chr11	14850914	14850914	PDE3B	FALSE	-0.0218007	0.048306
chr11	16263003	16263003	SOX6	FALSE	0.0212023	0.0403813
chr11	16264827	16264827	SOX6	FALSE	0.0209403	0.0227797
chr11	16265187	16265187	SOX6	FALSE	0.0207408	0.0202973
chr11	16265305	16265305	SOX6	FALSE	0.0206691	0.0195735
chr11	17084920	17084920	PIK3C2A	FALSE	0.0215359	0.0459643
chr11	17084949	17084949	PIK3C2A	FALSE	0.0242308	0.0242281
chr11	17084965	17084965	PIK3C2A	FALSE	0.0258026	0.01781
chr11	17084985	17084985	PIK3C2A	FALSE	0.0278529	0.0128026
chr11	17085006	17085006	PIK3C2A	FALSE	0.0301082	0.00968945
chr11	17085017	17085017	PIK3C2A	FALSE	0.0313312	0.00861266
chr11	17085024	17085024	PIK3C2A	FALSE	0.0321243	0.00806789
chr11	17085047	17085047	PIK3C2A	FALSE	0.0348104	0.00684251
chr11	17085049	17085049	PIK3C2A	FALSE	0.0350497	0.00676841
chr11	17085071	17085071	PIK3C2A	FALSE	0.0377417	0.00620199
chr11	17085499	17085499	PIK3C2A	FALSE	0.0984676	0.0287338
chr11	17085650	17085650	PIK3C2A	FALSE	0.1161	0.0429583
chr11	17085653	17085653	PIK3C2A	FALSE	0.116418	0.0432562
chr11	17085678	17085678	PIK3C2A	FALSE	0.119007	0.0458094
chr11	17085686	17085686	PIK3C2A	FALSE	0.119807	0.0466565
chr11	17085691	17085691	PIK3C2A	FALSE	0.120299	0.0471921
chr11	17085695	17085695	PIK3C2A	FALSE	0.120689	0.0476243
chr11	17163254	17163254	PIK3C2A	FALSE	0.0211984	0.0482971
chr11	17163262	17163262	PIK3C2A	FALSE	0.0211977	0.0472918
chr11	17163294	17163294	PIK3C2A	FALSE	0.0211945	0.0435875
chr11	17163562	17163562	PIK3C2A	FALSE	0.0211383	0.0267222
chr11	17163603	17163603	PIK3C2A	FALSE	0.021124	0.0255825
chr11	17163633	17163633	PIK3C2A	FALSE	0.0211124	0.0249017
chr11	17163665	17163665	PIK3C2A	FALSE	0.0210988	0.0243035
chr11	17164096	17164096	PIK3C2A	FALSE	0.0212202	0.0268782
chr11	17164220	17164220	PIK3C2A	FALSE	0.0213862	0.0335097
chr11	17164300	17164300	PIK3C2A	FALSE	0.0215131	0.0404229
chr11	17164306	17164306	PIK3C2A	FALSE	0.0215232	0.041047
chr11	17254588	17254588	NUCB2	FALSE	0.0265848	0.0161118
chr11	17254617	17254617	NUCB2	FALSE	0.0261333	0.0155761
chr11	17254621	17254621	NUCB2	FALSE	0.0260687	0.0155204
chr11	17254637	17254637	NUCB2	FALSE	0.0258051	0.0153441
chr11	17254844	17254844	NUCB2	FALSE	0.0219639	0.0230105
chr11	17254882	17254882	NUCB2	FALSE	0.0212364	0.0279457
chr11	17254916	17254916	NUCB2	FALSE	0.0205956	0.0340769
chr11	17429092	17429092	ABCC8	FALSE	-0.0267315	0.0259801
chr11	17429134	17429134	ABCC8	FALSE	-0.0270944	0.0231554
chr11	17429143	17429143	ABCC8	FALSE	-0.0271636	0.0226243
chr11	17429398	17429398	ABCC8	FALSE	-0.0277136	0.0147511
chr11	17429472	17429472	ABCC8	FALSE	-0.0273663	0.0145968
chr11	17429535	17429535	ABCC8	FALSE	-0.0269169	0.0152063
chr11	17429640	17429640	ABCC8	FALSE	-0.0258772	0.0180588
chr11	17429679	17429679	ABCC8	FALSE	-0.0254049	0.0199064
chr11	17429794	17429794	ABCC8	FALSE	-0.0237649	0.0295995
chr11	21946185	21946185	ANO5	FALSE	-0.0378594	0.0299264
chr11	21946199	21946199	ANO5	FALSE	-0.037969	0.0297304
chr11	21946247	21946247	ANO5	FALSE	-0.0383335	0.0291308
chr11	21946267	21946267	ANO5	FALSE	-0.03848	0.0289126
chr11	21946310	21946310	ANO5	FALSE	-0.0387839	0.0284982
chr11	21946341	21946341	ANO5	FALSE	-0.0389934	0.028248
chr11	21946364	21946364	ANO5	FALSE	-0.0391435	0.0280867
chr11	21946373	21946373	ANO5	FALSE	-0.039201	0.0280292
chr11	21946413	21946413	ANO5	FALSE	-0.0394476	0.0278113
chr11	21946475	21946475	ANO5	FALSE	-0.0398009	0.0275898
chr11	21946896	21946896	ANO5	FALSE	-0.0411398	0.0296965
chr11	21946907	21946907	ANO5	FALSE	-0.0411474	0.029841
chr11	21947296	21947296	ANO5	FALSE	-0.0403846	0.0389526
chr11	21947364	21947364	ANO5	FALSE	-0.0400412	0.0415854
chr11	22279514	22279514	ANO5	FALSE	0.0491786	0.0181106
chr11	22279833	22279833	ANO5	FALSE	0.0487184	0.022429
chr11	22769918	22769918	GAS2	FALSE	0.0385852	0.0297206
chr11	22769936	22769936	GAS2	FALSE	0.0386901	0.0288453
chr11	22770063	22770063	GAS2	FALSE	0.0393497	0.0235668
chr11	22770254	22770254	GAS2	FALSE	0.0400528	0.0179084
chr11	22770405	22770405	GAS2	FALSE	0.0403362	0.0147504
chr11	22770860	22770860	GAS2	FALSE	0.0395654	0.00916008
chr11	22772248	22772248	GAS2	FALSE	0.0300996	0.00285072
chr11	22772330	22772330	GAS2	FALSE	0.0294125	0.00282694
chr11	22773175	22773175	GAS2	FALSE	0.0223774	0.00956842
chr11	22773177	22773177	GAS2	FALSE	0.0223613	0.00962724
chr11	22773294	22773294	GAS2	FALSE	0.0214283	0.0140969
chr11	22773424	22773424	GAS2	FALSE	0.0204107	0.0225239
chr11	22773462	22773462	GAS2	FALSE	0.0201173	0.0260175
chr11	22773486	22773486	GAS2	FALSE	0.019933	0.0285344
chr11	22773494	22773494	GAS2	FALSE	0.0198717	0.0294342
chr11	22773518	22773518	GAS2	FALSE	0.0196884	0.0323126
chr11	22773538	22773538	GAS2	FALSE	0.0195363	0.0349372
chr11	22773542	22773542	GAS2	FALSE	0.0195059	0.0354882
chr11	22773554	22773554	GAS2	FALSE	0.0194149	0.0371968
chr11	22773583	22773583	GAS2	FALSE	0.0191959	0.0417046
chr11	22773594	22773594	GAS2	FALSE	0.0191131	0.0435585
chr11	22784917	22784917	GAS2	FALSE	0.0456281	0.0495169
chr11	22785118	22785118	GAS2	FALSE	0.0464538	0.0458104
chr11	22785142	22785142	GAS2	FALSE	0.0465405	0.0457613
chr11	22785236	22785236	GAS2	FALSE	0.0468543	0.0463126
chr11	23157056	23157056	AC090092.1	FALSE	-0.0309839	0.022995
chr11	23157065	23157065	AC090092.1	FALSE	-0.0310165	0.0227243
chr11	23157478	23157478	AC090092.1	FALSE	-0.0323288	0.0137706
chr11	23159003	23159003	AC090092.1	FALSE	-0.0337504	0.00454293
chr11	23159018	23159018	AC090092.1	FALSE	-0.0337408	0.0045253
chr11	23159052	23159052	AC090092.1	FALSE	-0.0337178	0.00448866
chr11	23159868	23159868	AC090092.1	FALSE	-0.0326439	0.00487827
chr11	23159908	23159908	AC090092.1	FALSE	-0.0325688	0.00497065
chr11	23160026	23160026	AC090092.1	FALSE	-0.0323367	0.00529567
chr11	23160036	23160036	AC090092.1	FALSE	-0.0323163	0.00532736
chr11	23161718	23161718	AC090092.1	FALSE	-0.0278027	0.0392404
chr11	24717694	24717694	LUZP2	FALSE	-0.015932	0.0499183
chr11	24717704	24717704	LUZP2	FALSE	-0.0160056	0.0493321
chr11	24717706	24717706	LUZP2	FALSE	-0.0160203	0.0492222
chr11	24717710	24717710	LUZP2	FALSE	-0.0160496	0.0490105
chr11	24717802	24717802	LUZP2	FALSE	-0.0167126	0.0464417
chr11	24717836	24717836	LUZP2	FALSE	-0.0169508	0.0464529
chr11	24717941	24717941	LUZP2	FALSE	-0.0176568	0.0491183
chr11	24717955	24717955	LUZP2	FALSE	-0.017747	0.0497459
chr11	28663361	28663361	AC100773.1	FALSE	-0.0273687	0.0495551
chr11	28663471	28663471	AC100773.1	FALSE	-0.0276742	0.0450484
chr11	28663880	28663880	AC100773.1	FALSE	-0.0284091	0.0339648
chr11	28664409	28664409	AC100773.1	FALSE	-0.0282755	0.0273431
chr11	28664626	28664626	AC100773.1	FALSE	-0.0278894	0.0258734
chr11	28664717	28664717	AC100773.1	FALSE	-0.027676	0.0255174
chr11	28665190	28665190	AC100773.1	FALSE	-0.0261291	0.0272977
chr11	28665237	28665237	AC100773.1	FALSE	-0.025939	0.0279419
chr11	28665378	28665378	AC100773.1	FALSE	-0.0253337	0.0306471
chr11	28665392	28665392	AC100773.1	FALSE	-0.0252708	0.030987
chr11	30173031	30173031	AL358944.1	FALSE	0.0436202	0.0425152
chr11	30173082	30173082	AL358944.1	FALSE	0.0436289	0.0349295
chr11	30173199	30173199	AL358944.1	FALSE	0.0436025	0.0214791
chr11	30173943	30173943	AL358944.1	FALSE	0.0418615	0.000518909
chr11	30174592	30174592	AL358944.1	FALSE	0.0380144	0.000180127
chr11	30174892	30174892	AL358944.1	FALSE	0.0354905	0.000426647
chr11	30175182	30175182	AL358944.1	FALSE	0.0326218	0.00137142
chr11	30175257	30175257	AL358944.1	FALSE	0.0318151	0.00187107
chr11	30175782	30175782	AL358944.1	FALSE	0.025558	0.0140396
chr11	30175842	30175842	AL358944.1	FALSE	0.0247993	0.017431
chr11	30175957	30175957	AL358944.1	FALSE	0.0233379	0.0263147
chr11	30176062	30176062	AL358944.1	FALSE	0.0220024	0.0382569
chr11	30587656	30587656	MPPED2-AS1	FALSE	-0.0819042	0.0256024
chr11	32497273	32497273	WT1-AS	FALSE	0.0180049	0.0295317
chr11	32497289	32497289	WT1-AS	FALSE	0.0181342	0.0268003
chr11	32497344	32497344	WT1-AS	FALSE	0.0185718	0.0194488
chr11	32497433	32497433	WT1-AS	FALSE	0.0192559	0.0121673
chr11	32497527	32497527	WT1-AS	FALSE	0.0199451	0.00799884
chr11	32497792	32497792	WT1-AS	FALSE	0.0216957	0.00371161
chr11	32497802	32497802	WT1-AS	FALSE	0.0217559	0.00364221
chr11	32498146	32498146	WT1-AS	FALSE	0.0235316	0.00238978
chr11	32498274	32498274	WT1-AS	FALSE	0.0240833	0.00209398
chr11	32498525	32498525	WT1-AS	FALSE	0.0252978	0.00159521
chr11	32498562	32498562	WT1-AS	FALSE	0.0254827	0.00156314
chr11	32498662	32498662	WT1-AS	FALSE	0.0259769	0.0015698
chr11	32498715	32498715	WT1-AS	FALSE	0.0262313	0.00164661
chr11	32498717	32498717	WT1-AS	FALSE	0.0262408	0.00165077
chr11	32498739	32498739	WT1-AS	FALSE	0.0263439	0.00170364
chr11	32498777	32498777	WT1-AS	FALSE	0.026518	0.00182958
chr11	32498861	32498861	WT1-AS	FALSE	0.0268806	0.00232491
chr11	32498905	32498905	WT1-AS	FALSE	0.0270554	0.00276192
chr11	32498963	32498963	WT1-AS	FALSE	0.0272666	0.00363943
chr11	32499008	32499008	WT1-AS	FALSE	0.0274133	0.00467298
chr11	32499018	32499018	WT1-AS	FALSE	0.0274437	0.00496019
chr11	32499093	32499093	WT1-AS	FALSE	0.0276437	0.0080723
chr11	35417885	35417885	SLC1A2	FALSE	0.182586	0.00337985
chr11	35417991	35417991	SLC1A2	FALSE	0.149429	0.0123554
chr11	40290912	40290912	LRRC4C	TRUE	0.084073	0.0234619
chr11	40290986	40290986	LRRC4C	TRUE	0.087821	0.0161368
chr11	40291110	40291110	LRRC4C	TRUE	0.0945114	0.00932549
chr11	40291248	40291248	LRRC4C	TRUE	0.102345	0.00765025
chr11	42553030	42553030	AC090458.1	FALSE	0.0243504	0.0294058
chr11	42553623	42553623	AC090458.1	FALSE	0.025102	0.0294617
chr11	42554030	42554030	AC090458.1	FALSE	0.0251558	0.0498538
chr11	42591735	42591735	AC090458.1	FALSE	-0.061408	0.0350685
chr11	42591874	42591874	AC090458.1	FALSE	-0.0628249	0.0312206
chr11	42591902	42591902	AC090458.1	FALSE	-0.0630525	0.030679
chr11	42592450	42592450	AC090458.1	FALSE	-0.0633198	0.0331073
chr11	42592749	42592749	AC090458.1	FALSE	-0.0603357	0.048349
chr11	42599661	42599661	AC109810.1	FALSE	0.0332683	0.0262684
chr11	42599735	42599735	AC109810.1	FALSE	0.0331514	0.0218943
chr11	42599835	42599835	AC109810.1	FALSE	0.0329919	0.0170576
chr11	42599935	42599935	AC109810.1	FALSE	0.0328323	0.01324
chr11	42601511	42601511	AC109810.1	FALSE	0.0296075	0.00549643
chr11	44116642	44116642	EXT2	FALSE	0.0162996	0.0494165
chr11	45231573	45231573	AC103681.2	FALSE	0.0368054	0.04674
chr11	45754554	45754554	AC044839.2	FALSE	0.0294812	0.0474349
chr11	45754593	45754593	AC044839.2	FALSE	0.0292995	0.0431615
chr11	46390358	46390358	CHRM4	FALSE	0.0171161	0.0368022
chr11	46390371	46390371	CHRM4	FALSE	0.0172624	0.0368367
chr11	46390378	46390378	CHRM4	FALSE	0.0173266	0.0373011
chr11	46390409	46390409	CHRM4	FALSE	0.017489	0.0436361
chr11	47176090	47176090	ARFGAP2	FALSE	0.0482426	0.0325678
chr11	47176131	47176131	ARFGAP2	FALSE	0.0448789	0.022701
chr11	47176156	47176156	ARFGAP2	FALSE	0.0411936	0.0218017
chr11	47176160	47176160	ARFGAP2	FALSE	0.0405293	0.021913
chr11	47848959	47848959	NUP160	FALSE	0.0347686	0.0469696
chr11	47848988	47848988	NUP160	FALSE	0.0431586	0.0305947
chr11	47849070	47849070	NUP160	FALSE	0.0661423	0.0272317
chr11	47849092	47849092	NUP160	FALSE	0.0700104	0.0339468
chr11	47958328	47958328	PTPRJ	FALSE	0.0268916	0.0495442
chr11	47958389	47958389	PTPRJ	FALSE	0.027052	0.0450752
chr11	47958704	47958704	PTPRJ	FALSE	0.025735	0.0335216
chr11	47958785	47958785	PTPRJ	FALSE	0.0248994	0.0343584
chr11	47958963	47958963	PTPRJ	FALSE	0.0225141	0.0488223
chr11	56728261	56728261	AP001803.1	FALSE	-0.041252	0.0286734
chr11	56728401	56728401	AP001803.1	FALSE	-0.0412308	0.0279977
chr11	56728866	56728866	AP001803.1	FALSE	-0.0407652	0.0272604
chr11	56729019	56729019	AP001803.1	FALSE	-0.040474	0.0275096
chr11	57337470	57337470	P2RX3	FALSE	0.0334161	0.00737944
chr11	57551278	57551278	UBE2L6	FALSE	0.026478	0.0374107
chr11	57551286	57551286	UBE2L6	FALSE	0.0265773	0.0358089
chr11	57551332	57551332	UBE2L6	FALSE	0.0271232	0.0284523
chr11	57551349	57551349	UBE2L6	FALSE	0.0273126	0.0264052
chr11	57551366	57551366	UBE2L6	FALSE	0.0274946	0.0246518
chr11	57551396	57551396	UBE2L6	FALSE	0.0277959	0.022163
chr11	57551399	57551399	UBE2L6	FALSE	0.0278246	0.0219507
chr11	57551703	57551703	UBE2L6	FALSE	0.0287644	0.0167277
chr11	57551853	57551853	UBE2L6	FALSE	0.0273213	0.0173843
chr11	57552001	57552001	UBE2L6	FALSE	0.0247235	0.0194948
chr11	58800415	58800415	TMA16P1	FALSE	0.0358746	0.0212272
chr11	58838215	58838215	GLYATL2	FALSE	0.0267663	0.00825558
chr11	58838274	58838274	GLYATL2	FALSE	0.0273006	0.00792901
chr11	58838284	58838284	GLYATL2	FALSE	0.0273887	0.0078836
chr11	58838359	58838359	GLYATL2	FALSE	0.0280241	0.00762146
chr11	58838372	58838372	GLYATL2	FALSE	0.0281295	0.00758882
chr11	58838547	58838547	GLYATL2	FALSE	0.0293901	0.00743486
chr11	58838799	58838799	GLYATL2	FALSE	0.0306124	0.0078559
chr11	58838808	58838808	GLYATL2	FALSE	0.0306467	0.00787975
chr11	58839529	58839529	GLYATL2	FALSE	0.0323873	0.0110079
chr11	58840497	58840497	GLYATL2	FALSE	0.0319579	0.0276809
chr11	58840610	58840610	GLYATL2	FALSE	0.0317452	0.0326864
chr11	58840666	58840666	GLYATL2	FALSE	0.0316299	0.0356271
chr11	59574894	59574894	OSBP	TRUE	-0.0384271	0.0394499
chr11	59575099	59575099	OSBP	TRUE	-0.0365736	0.0334239
chr11	59575154	59575154	OSBP	TRUE	-0.0359036	0.0324877
chr11	59575157	59575157	OSBP	TRUE	-0.0358652	0.0324441
chr11	59575191	59575191	OSBP	TRUE	-0.0354174	0.0320127
chr11	59575429	59575429	OSBP	TRUE	-0.0317263	0.0321949
chr11	59752703	59752703	AP000640.1	FALSE	-0.0182541	0.0483746
chr11	59753002	59753002	AP000640.1	FALSE	-0.021646	0.0286017
chr11	59753148	59753148	AP000640.1	FALSE	-0.0218212	0.0323976
chr11	59753158	59753158	AP000640.1	FALSE	-0.021759	0.0332123
chr11	59753179	59753179	AP000640.1	FALSE	-0.021621	0.0352331
chr11	59753191	59753191	AP000640.1	FALSE	-0.021541	0.0365954
chr11	59753195	59753195	AP000640.1	FALSE	-0.0215146	0.0370831
chr11	62173077	62173077	EEF1DP8	FALSE	-0.0387083	0.00911804
chr11	62173203	62173203	EEF1DP8	FALSE	-0.0408925	0.013141
chr11	62173525	62173525	EEF1DP8	FALSE	-0.0394995	0.0467123
chr11	62285714	62285714	SCGB1D4	FALSE	-0.0420928	0.00803242
chr11	62285804	62285804	SCGB1D4	FALSE	-0.0422425	0.00693369
chr11	62285810	62285810	SCGB1D4	FALSE	-0.0422518	0.00686395
chr11	62285908	62285908	SCGB1D4	FALSE	-0.0423906	0.00579416
chr11	62285950	62285950	SCGB1D4	FALSE	-0.042443	0.00537662
chr11	62285975	62285975	SCGB1D4	FALSE	-0.0424721	0.00513988
chr11	62286045	62286045	SCGB1D4	FALSE	-0.0425457	0.00452746
chr11	62286485	62286485	SCGB1D4	FALSE	-0.042742	0.00224082
chr11	62286513	62286513	SCGB1D4	FALSE	-0.0427391	0.00217528
chr11	62286646	62286646	SCGB1D4	FALSE	-0.042701	0.00197731
chr11	62287202	62287202	SCGB1D4	FALSE	-0.0421147	0.00413873
chr11	64215636	64215636	FERMT3	FALSE	0.0174095	0.0368979
chr11	64215775	64215775	FERMT3	FALSE	0.019457	0.00617023
chr11	64215807	64215807	FERMT3	FALSE	0.0199127	0.00434634
chr11	64215812	64215812	FERMT3	FALSE	0.019983	0.00412943
chr11	64215852	64215852	FERMT3	FALSE	0.0205363	0.002848
chr11	64215917	64215917	FERMT3	FALSE	0.0213901	0.00182464
chr11	64215924	64215924	FERMT3	FALSE	0.021478	0.00176068
chr11	64216074	64216074	FERMT3	FALSE	0.0230968	0.00137323
chr11	64216078	64216078	FERMT3	FALSE	0.0231314	0.0013797
chr11	64216083	64216083	FERMT3	FALSE	0.0231739	0.00138876
chr11	64216109	64216109	FERMT3	FALSE	0.0233806	0.0014527
chr11	64216111	64216111	FERMT3	FALSE	0.0233955	0.00145877
chr11	64216123	64216123	FERMT3	FALSE	0.0234816	0.00149867
chr11	64216265	64216265	FERMT3	FALSE	0.0239288	0.00280911
chr11	64216321	64216321	FERMT3	FALSE	0.0237386	0.00447645
chr11	64216353	64216353	FERMT3	FALSE	0.0235348	0.0061805
chr11	64216389	64216389	FERMT3	FALSE	0.023223	0.00929429
chr11	64216434	64216434	FERMT3	FALSE	0.0227105	0.0164311
chr11	64216445	64216445	FERMT3	FALSE	0.0225645	0.0190552
chr11	64216478	64216478	FERMT3	FALSE	0.0220775	0.0302141
chr11	64216488	64216488	FERMT3	FALSE	0.0219156	0.0348721
chr11	64762162	64762162	PYGM	FALSE	0.0272287	0.048853
chr11	64762170	64762170	PYGM	FALSE	0.0274891	0.0463459
chr11	64762336	64762336	PYGM	FALSE	0.0329302	0.0226833
chr11	64762424	64762424	PYGM	FALSE	0.0354545	0.0257952
chr11	64762443	64762443	PYGM	FALSE	0.0359294	0.0279156
chr11	64762528	64762528	SF1	FALSE	0.0376598	0.0466929
chr11	64918329	64918329	PPP2R5B	FALSE	0.0680069	0.0399903
chr11	65197605	65197605	CAPN1	FALSE	-0.0374943	0.0476838
chr11	65197624	65197624	CAPN1	FALSE	-0.0373687	0.0476009
chr11	65197661	65197661	CAPN1	FALSE	-0.0371002	0.0475081
chr11	65197684	65197684	CAPN1	FALSE	-0.0369179	0.0475007
chr11	65197743	65197743	CAPN1	FALSE	-0.0363987	0.047681
chr11	65766508	65766508	AP001266.2	FALSE	-0.0443209	0.0446059
chr11	65766575	65766575	AP001266.2	FALSE	-0.0451313	0.0359472
chr11	65766580	65766580	AP001266.2	FALSE	-0.0451786	0.0355113
chr11	65766616	65766616	AP001266.2	FALSE	-0.0454612	0.0330891
chr11	65766632	65766632	AP001266.2	FALSE	-0.0455528	0.032377
chr11	65766636	65766636	AP001266.2	FALSE	-0.0455724	0.032232
chr11	65766795	65766795	AP001266.2	FALSE	-0.0452106	0.0362322
chr11	66294229	66294229	TMEM151A	FALSE	-0.0399727	0.0192961
chr11	66294248	66294248	TMEM151A	FALSE	-0.0411933	0.0189655
chr11	66294325	66294325	TMEM151A	FALSE	-0.0457531	0.0287536
chr11	66294361	66294361	TMEM151A	FALSE	-0.0477049	0.0409033
chr11	66294363	66294363	TMEM151A	FALSE	-0.0478105	0.041781
chr11	66294368	66294368	TMEM151A	FALSE	-0.048074	0.0440664
chr11	66384817	66384817	BRD9P1	FALSE	-0.0281406	0.0473813
chr11	66385223	66385223	BRD9P1	FALSE	-0.0540153	0.02919
chr11	66385247	66385247	BRD9P1	FALSE	-0.0556439	0.0305713
chr11	66385253	66385253	BRD9P1	FALSE	-0.0560492	0.0309234
chr11	66385270	66385270	BRD9P1	FALSE	-0.0571916	0.0319328
chr11	66385277	66385277	BRD9P1	FALSE	-0.0576591	0.0323534
chr11	66385301	66385301	BRD9P1	FALSE	-0.0592457	0.0338144
chr11	66385329	66385329	BRD9P1	FALSE	-0.0610557	0.035544
chr11	66385341	66385341	BRD9P1	FALSE	-0.0618141	0.0362946
chr11	66385345	66385345	BRD9P1	FALSE	-0.0620643	0.0365462
chr11	66385361	66385361	BRD9P1	FALSE	-0.0630501	0.0375575
chr11	66385378	66385378	BRD9P1	FALSE	-0.0640682	0.0386482
chr11	66385389	66385389	BRD9P1	FALSE	-0.0647086	0.0393645
chr11	66385409	66385409	BRD9P1	FALSE	-0.0658307	0.0406892
chr11	66385425	66385425	BRD9P1	FALSE	-0.0666834	0.0417776
chr11	66385434	66385434	BRD9P1	FALSE	-0.0671434	0.0424077
chr11	66385477	66385477	BRD9P1	FALSE	-0.0691075	0.0456232
chr11	66385479	66385479	BRD9P1	FALSE	-0.0691881	0.0457856
chr11	67310417	67310417	SSH3	FALSE	0.0229098	0.00730752
chr11	67310442	67310442	SSH3	FALSE	0.0246122	0.00577217
chr11	67310448	67310448	SSH3	FALSE	0.0250107	0.0055356
chr11	67310464	67310464	SSH3	FALSE	0.0260489	0.00508173
chr11	67310545	67310545	SSH3	FALSE	0.0304765	0.00539907
chr11	67310548	67310548	SSH3	FALSE	0.030605	0.00548574
chr11	67310595	67310595	SSH3	FALSE	0.0323408	0.00768584
chr11	67310638	67310638	SSH3	FALSE	0.0335316	0.0120204
chr11	67310673	67310673	SSH3	FALSE	0.0342369	0.0189834
chr11	67310734	67310734	SSH3	FALSE	0.0349555	0.0478062
chr11	67992487	67992487	UNC93B1	FALSE	0.048208	0.0424042
chr11	67992495	67992495	UNC93B1	FALSE	0.0472885	0.0469087
chr11	68427877	68427877	LRP5	FALSE	0.0173969	0.0489885
chr11	68427914	68427914	LRP5	FALSE	0.0172369	0.0473534
chr11	68427916	68427916	LRP5	FALSE	0.0172272	0.0473195
chr11	68475653	68475653	PPP6R3	FALSE	0.0231909	0.0380476
chr11	68475657	68475657	PPP6R3	FALSE	0.023118	0.0347166
chr11	68475662	68475662	PPP6R3	FALSE	0.0230163	0.0312667
chr11	68475670	68475670	PPP6R3	FALSE	0.0228298	0.0271365
chr11	68475674	68475674	PPP6R3	FALSE	0.0227259	0.0256229
chr11	68475699	68475699	PPP6R3	FALSE	0.02193	0.0226709
chr11	68475703	68475703	PPP6R3	FALSE	0.0217811	0.0231462
chr11	68475715	68475715	PPP6R3	FALSE	0.0213027	0.0263368
chr11	68475719	68475719	PPP6R3	FALSE	0.0211334	0.0280853
chr11	68475725	68475725	PPP6R3	FALSE	0.0208708	0.0314997
chr11	68475743	68475743	PPP6R3	FALSE	0.0200274	0.0495865
chr11	68649767	68649767	AP003096.1	FALSE	-0.0493008	0.0468906
chr11	68649838	68649838	AP003096.1	FALSE	-0.0535622	0.0135927
chr11	68649844	68649844	AP003096.1	FALSE	-0.0539772	0.0123653
chr11	68649855	68649855	AP003096.1	FALSE	-0.0547558	0.0104873
chr11	68649858	68649858	AP003096.1	FALSE	-0.0549718	0.0100496
chr11	68649908	68649908	AP003096.1	FALSE	-0.0587319	0.0060155
chr11	68649929	68649929	AP003096.1	FALSE	-0.060339	0.00554088
chr11	68649953	68649953	AP003096.1	FALSE	-0.0621231	0.00560273
chr11	68649968	68649968	AP003096.1	FALSE	-0.0631786	0.00595783
chr11	68649999	68649999	AP003096.1	FALSE	-0.0651116	0.00760212
chr11	68650027	68650027	AP003096.1	FALSE	-0.0664262	0.0105573
chr11	68650030	68650030	AP003096.1	FALSE	-0.0665355	0.0109883
chr11	68650042	68650042	AP003096.1	FALSE	-0.0669005	0.0129934
chr11	68650076	68650076	AP003096.1	FALSE	-0.0671902	0.022019
chr11	68650099	68650099	AP003096.1	FALSE	-0.0666382	0.0325183
chr11	68650104	68650104	AP003096.1	FALSE	-0.0664285	0.0354747
chr11	68650121	68650121	AP003096.1	FALSE	-0.0654627	0.0479719
chr11	68831702	68831702	CPT1A	FALSE	0.0237201	0.0473355
chr11	68831780	68831780	CPT1A	FALSE	0.0244391	0.0375664
chr11	68831790	68831790	CPT1A	FALSE	0.0245429	0.0363566
chr11	68831870	68831870	CPT1A	FALSE	0.025466	0.0275958
chr11	68831875	68831875	CPT1A	FALSE	0.0255287	0.0271176
chr11	68831928	68831928	CPT1A	FALSE	0.0262242	0.0226603
chr11	68832176	68832176	CPT1A	FALSE	0.0298872	0.0167825
chr11	68832186	68832186	CPT1A	FALSE	0.0300351	0.0170635
chr11	68832219	68832219	CPT1A	FALSE	0.0305152	0.0183248
chr11	68832246	68832246	CPT1A	FALSE	0.0308963	0.0197719
chr11	68832326	68832326	CPT1A	FALSE	0.0319367	0.0267798
chr11	68832436	68832436	CPT1A	FALSE	0.0330452	0.0454684
chr11	68842638	68842638	CPT1A	FALSE	-0.0454572	0.036492
chr11	68842691	68842691	CPT1A	FALSE	-0.0458489	0.0158324
chr11	68842695	68842695	CPT1A	FALSE	-0.0458037	0.0151419
chr11	68842718	68842718	CPT1A	FALSE	-0.0453411	0.0126124
chr11	68842730	68842730	CPT1A	FALSE	-0.044964	0.0121165
chr11	68842736	68842736	CPT1A	FALSE	-0.0447413	0.0120601
chr11	68842754	68842754	CPT1A	FALSE	-0.0439399	0.0126643
chr11	68842773	68842773	CPT1A	FALSE	-0.0428866	0.0147353
chr11	68842777	68842777	CPT1A	FALSE	-0.0426391	0.0153999
chr11	68842828	68842828	CPT1A	FALSE	-0.0388035	0.0358095
chr11	69135711	69135711	TPCN2	FALSE	-0.0176697	0.0476685
chr11	69135761	69135761	TPCN2	FALSE	-0.0178466	0.0415235
chr11	69135784	69135784	TPCN2	FALSE	-0.0179142	0.0394467
chr11	69135789	69135789	TPCN2	FALSE	-0.0179278	0.0390479
chr11	69135995	69135995	TPCN2	FALSE	-0.0182019	0.0355891
chr11	69136105	69136105	TPCN2	FALSE	-0.0181798	0.0415049
chr11	69136186	69136186	TPCN2	FALSE	-0.01812	0.0485925
chr11	70399706	70399706	CTTN	FALSE	0.0584051	0.0272999
chr11	70399722	70399722	CTTN	FALSE	0.0614076	0.0245337
chr11	70399770	70399770	CTTN	FALSE	0.0690252	0.0192792
chr11	70399780	70399780	CTTN	FALSE	0.0702211	0.0186719
chr11	70399787	70399787	CTTN	FALSE	0.0709548	0.0183466
chr11	70399806	70399806	CTTN	FALSE	0.0724707	0.0179208
chr11	70399838	70399838	CTTN	FALSE	0.0732548	0.0187442
chr11	70399850	70399850	CTTN	FALSE	0.0729274	0.0196354
chr11	70399901	70399901	CTTN	FALSE	0.0676912	0.0296956
chr11	70399905	70399905	CTTN	FALSE	0.0670317	0.0311939
chr11	70399917	70399917	CTTN	FALSE	0.0648608	0.0367325
chr11	70399922	70399922	CTTN	FALSE	0.0638758	0.0396135
chr11	71179126	71179126	SHANK2	FALSE	0.0291516	0.0367516
chr11	71179502	71179502	SHANK2	FALSE	0.0257303	0.015254
chr11	71179564	71179564	SHANK2	FALSE	0.0250556	0.0254422
chr11	71210487	71210487	SHANK2	FALSE	0.0188511	0.049083
chr11	71210501	71210501	SHANK2	FALSE	0.0189047	0.0465142
chr11	71275586	71275586	SHANK2	FALSE	0.0387476	0.0492667
chr11	71275608	71275608	SHANK2	FALSE	0.0386121	0.0471808
chr11	71275635	71275635	SHANK2	FALSE	0.0384372	0.0448473
chr11	71275855	71275855	SHANK2	FALSE	0.0366338	0.0335246
chr11	71275920	71275920	SHANK2	FALSE	0.035963	0.0322296
chr11	71276004	71276004	SHANK2	FALSE	0.0350034	0.0315783
chr11	71276157	71276157	SHANK2	FALSE	0.0330535	0.0323028
chr11	71276323	71276323	SHANK2	FALSE	0.0307015	0.0363011
chr11	71276452	71276452	SHANK2	FALSE	0.028745	0.0429357
chr11	73598975	73598975	FAM168A	FALSE	-0.0878533	0.0357826
chr11	73598985	73598985	FAM168A	FALSE	-0.0917713	0.0368362
chr11	73599017	73599017	FAM168A	FALSE	-0.101616	0.0465143
chr11	75429304	75429304	KLHL35	FALSE	-0.0541958	0.0437276
chr11	75576063	75576063	SERPINH1	FALSE	0.0273569	0.0454665
chr11	76472599	76472599	EMSY	FALSE	0.0199271	0.0478157
chr11	76472658	76472658	EMSY	FALSE	0.0200246	0.0450907
chr11	76472966	76472966	EMSY	TRUE	0.0200439	0.044351
chr11	76472998	76472998	EMSY	TRUE	0.0199951	0.0454044
chr11	76583418	76583418	AP001189.2	FALSE	-0.0257807	0.0139278
chr11	76583450	76583450	AP001189.2	FALSE	-0.027986	0.00851821
chr11	76583471	76583471	AP001189.2	FALSE	-0.0291211	0.0066816
chr11	76583704	76583704	AP001189.2	FALSE	-0.0309609	0.00367669
chr11	76583761	76583761	AP001189.2	FALSE	-0.0295656	0.00652681
chr11	78687278	78687278	TENM4	FALSE	-0.0229906	0.0316639
chr11	78687355	78687355	TENM4	FALSE	-0.0235079	0.0240353
chr11	78687392	78687392	TENM4	FALSE	-0.0237513	0.0220646
chr11	78687576	78687576	TENM4	FALSE	-0.024878	0.02318
chr11	78687703	78687703	TENM4	FALSE	-0.0255371	0.0348368
chr11	78687786	78687786	TENM4	FALSE	-0.0258968	0.0498014
chr11	78704924	78704924	TENM4	FALSE	0.0277248	0.0245983
chr11	78705003	78705003	TENM4	FALSE	0.0293428	0.0135635
chr11	78705012	78705012	TENM4	FALSE	0.0295218	0.0127833
chr11	78705018	78705018	TENM4	FALSE	0.0296405	0.0123002
chr11	78705047	78705047	TENM4	FALSE	0.030205	0.0103687
chr11	78705064	78705064	TENM4	FALSE	0.0305285	0.00950206
chr11	78705158	78705158	TENM4	FALSE	0.0321907	0.00730391
chr11	78705228	78705228	TENM4	FALSE	0.033249	0.00806453
chr11	78705245	78705245	TENM4	FALSE	0.0334772	0.00861825
chr11	78705428	78705428	TENM4	FALSE	0.0352484	0.0401752
chr11	78824212	78824212	TENM4	FALSE	-0.0389535	0.0456117
chr11	78824251	78824251	TENM4	FALSE	-0.0362682	0.0454458
chr11	84097176	84097176	DLG2	FALSE	0.0245098	0.0269944
chr11	84097425	84097425	DLG2	FALSE	0.0263246	0.0182266
chr11	84098095	84098095	DLG2	FALSE	0.0318183	0.0119607
chr11	84098318	84098318	DLG2	FALSE	0.0337959	0.0134395
chr11	84098496	84098496	DLG2	FALSE	0.0353992	0.0159501
chr11	84098525	84098525	DLG2	FALSE	0.0356612	0.0164886
chr11	84098555	84098555	DLG2	FALSE	0.0359321	0.017089
chr11	84098615	84098615	DLG2	FALSE	0.0364735	0.0184261
chr11	84098731	84098731	DLG2	FALSE	0.0375155	0.021563
chr11	84098967	84098967	DLG2	FALSE	0.0395915	0.0306298
chr11	84350530	84350530	DLG2	FALSE	0.0363275	0.0398775
chr11	84351612	84351612	DLG2	FALSE	0.050438	0.0145325
chr11	84351846	84351846	DLG2	FALSE	0.0521121	0.0140048
chr11	84352152	84352152	DLG2	FALSE	0.0539751	0.0141577
chr11	84352414	84352414	DLG2	FALSE	0.0552575	0.015017
chr11	84352571	84352571	DLG2	FALSE	0.0558806	0.015879
chr11	84352653	84352653	DLG2	FALSE	0.0561613	0.0164406
chr11	84352724	84352724	DLG2	FALSE	0.0563791	0.0169951
chr11	84353192	84353192	DLG2	FALSE	0.0572105	0.0225065
chr11	84353287	84353287	DLG2	FALSE	0.0572476	0.024106
chr11	84353319	84353319	DLG2	FALSE	0.0572499	0.0246864
chr11	84353519	84353519	DLG2	FALSE	0.0571465	0.0288842
chr11	85550563	85550563	DLG2	FALSE	-0.017254	0.0478249
chr11	85550589	85550589	DLG2	FALSE	-0.017368	0.0462361
chr11	85550887	85550887	DLG2	FALSE	-0.0186972	0.0349747
chr11	86407641	86407641	CCDC81	FALSE	0.029071	0.00851781
chr11	86408151	86408151	CCDC81	FALSE	0.0291171	0.00572971
chr11	86408160	86408160	CCDC81	FALSE	0.0291061	0.00574884
chr11	86408285	86408285	CCDC81	FALSE	0.0289046	0.00618798
chr11	86408353	86408353	CCDC81	FALSE	0.0287553	0.0065601
chr11	86408444	86408444	CCDC81	FALSE	0.0285092	0.00720645
chr11	86408482	86408482	CCDC81	FALSE	0.0283902	0.00752791
chr11	86408591	86408591	CCDC81	FALSE	0.0279927	0.00862317
chr11	86408701	86408701	CCDC81	FALSE	0.0274362	0.00990325
chr11	86408727	86408727	CCDC81	FALSE	0.0272736	0.0102176
chr11	86408778	86408778	CCDC81	FALSE	0.0269227	0.0108472
chr11	86409355	86409355	CCDC81	FALSE	0.0207826	0.0247923
chr11	86409488	86409488	CCDC81	FALSE	0.0190359	0.0359096
chr11	86409544	86409544	CCDC81	FALSE	0.0182877	0.0435627
chr11	86409576	86409576	CCDC81	FALSE	0.0178584	0.0491635
chr11	86486736	86486736	ME3	FALSE	0.0576196	0.0328217
chr11	86486741	86486741	ME3	FALSE	0.0576334	0.0325233
chr11	86486762	86486762	ME3	FALSE	0.0576773	0.0313401
chr11	86486772	86486772	ME3	FALSE	0.0576905	0.0308177
chr11	86486876	86486876	ME3	FALSE	0.0575358	0.0266098
chr11	86487287	86487287	ME3	FALSE	0.0534854	0.024839
chr11	86487377	86487377	ME3	FALSE	0.0519958	0.0275951
chr11	86487389	86487389	ME3	FALSE	0.0517838	0.0280702
chr11	86487395	86487395	ME3	FALSE	0.0516767	0.0283191
chr11	86487397	86487397	ME3	FALSE	0.0516408	0.0284036
chr11	86487413	86487413	ME3	FALSE	0.051351	0.0291064
chr11	86487477	86487477	ME3	FALSE	0.0501428	0.0324612
chr11	86487579	86487579	ME3	FALSE	0.0480746	0.0398874
chr11	87230922	87230922	TMEM135	FALSE	0.0195814	0.03495
chr11	87231122	87231122	TMEM135	FALSE	0.0196269	0.0317623
chr11	87231183	87231183	TMEM135	FALSE	0.0196463	0.0312114
chr11	89710315	89710315	TRIM77	FALSE	-0.0266302	0.0333088
chr11	89710345	89710345	TRIM77	FALSE	-0.0264696	0.0323827
chr11	89710494	89710494	TRIM77	FALSE	-0.0256584	0.0286477
chr11	89711493	89711493	TRIM77	FALSE	-0.0201607	0.0337021
chr11	90166334	90166334	NAALAD2	FALSE	0.0507177	0.029225
chr11	90166561	90166561	NAALAD2	FALSE	0.0396308	0.0209232
chr11	90166563	90166563	NAALAD2	FALSE	0.0394491	0.0211573
chr11	90166573	90166573	NAALAD2	FALSE	0.0385283	0.0224313
chr11	90166606	90166606	NAALAD2	FALSE	0.0353682	0.0281379
chr11	90166610	90166610	NAALAD2	FALSE	0.0349757	0.0290335
chr11	90166617	90166617	NAALAD2	FALSE	0.0342855	0.0307363
chr11	90166631	90166631	NAALAD2	FALSE	0.0328951	0.0347195
chr11	90865183	90865183	DISC1FP1	FALSE	0.0155093	0.0377005
chr11	90865350	90865350	DISC1FP1	FALSE	0.0160396	0.0302558
chr11	90865366	90865366	DISC1FP1	FALSE	0.0160918	0.0296814
chr11	90865368	90865368	DISC1FP1	FALSE	0.0160983	0.0296113
chr11	90865372	90865372	DISC1FP1	FALSE	0.0161114	0.0294732
chr11	90866481	90866481	DISC1FP1	FALSE	0.0202993	0.0235621
chr11	91267183	91267183	AP003485.1	FALSE	0.0521365	0.00814182
chr11	92804015	92804015	FAT3	FALSE	-0.0564548	0.0122609
chr11	92804297	92804297	FAT3	FALSE	-0.0646738	0.0076733
chr11	92804322	92804322	FAT3	FALSE	-0.0650396	0.00763599
chr11	92804353	92804353	FAT3	FALSE	-0.0654624	0.00760694
chr11	92804598	92804598	FAT3	FALSE	-0.0676666	0.0080348
chr11	92804635	92804635	FAT3	FALSE	-0.0678343	0.00820701
chr11	92804651	92804651	FAT3	FALSE	-0.0678943	0.00829115
chr11	92804679	92804679	FAT3	FALSE	-0.0679811	0.00845319
chr11	92804754	92804754	FAT3	FALSE	-0.0681034	0.00898726
chr11	92804825	92804825	FAT3	FALSE	-0.0680771	0.00964397
chr11	92804847	92804847	FAT3	FALSE	-0.068042	0.0098817
chr11	92805164	92805164	FAT3	FALSE	-0.0662614	0.0157371
chr11	92805310	92805310	FAT3	FALSE	-0.0647518	0.0206918
chr11	94034279	94034279	HEPHL1	FALSE	0.0518174	0.0426575
chr11	94035236	94035236	HEPHL1	FALSE	0.043998	0.0489349
chr11	94035312	94035312	HEPHL1	FALSE	0.0428748	0.0439718
chr11	94035457	94035457	HEPHL1	FALSE	0.0406491	0.0309557
chr11	94035541	94035541	HEPHL1	FALSE	0.0393288	0.0224347
chr11	94035600	94035600	HEPHL1	FALSE	0.0383948	0.0167497
chr11	94035648	94035648	HEPHL1	FALSE	0.0376331	0.012598
chr11	94035759	94035759	HEPHL1	FALSE	0.0358609	0.00598147
chr11	94035797	94035797	HEPHL1	FALSE	0.0352504	0.00462371
chr11	94035799	94035799	HEPHL1	FALSE	0.0352182	0.00456165
chr11	94035805	94035805	HEPHL1	FALSE	0.0351217	0.00438148
chr11	94035822	94035822	HEPHL1	FALSE	0.0348482	0.00391057
chr11	94035837	94035837	HEPHL1	FALSE	0.0346068	0.00354078
chr11	94035881	94035881	HEPHL1	FALSE	0.0338986	0.00266447
chr11	94035885	94035885	HEPHL1	FALSE	0.0338343	0.00259835
chr11	94035893	94035893	HEPHL1	FALSE	0.0337056	0.00247199
chr11	94035897	94035897	HEPHL1	FALSE	0.0336413	0.00241172
chr11	94035926	94035926	HEPHL1	FALSE	0.0331753	0.00202583
chr11	94035937	94035937	HEPHL1	FALSE	0.0329987	0.00190131
chr11	94035957	94035957	HEPHL1	FALSE	0.0326781	0.00170198
chr11	94035971	94035971	HEPHL1	FALSE	0.0324539	0.00158075
chr11	94035978	94035978	HEPHL1	FALSE	0.0323419	0.0015253
chr11	94035982	94035982	HEPHL1	FALSE	0.032278	0.00149512
chr11	94035987	94035987	HEPHL1	FALSE	0.0321981	0.00145882
chr11	94036015	94036015	HEPHL1	FALSE	0.0317514	0.00128313
chr11	94036025	94036025	HEPHL1	FALSE	0.0315923	0.0012308
chr11	94036027	94036027	HEPHL1	FALSE	0.0315605	0.00122093
chr11	94036124	94036124	HEPHL1	FALSE	0.0300295	0.000939811
chr11	94036406	94036406	HEPHL1	FALSE	0.0257745	0.00284773
chr11	94640069	94640069	AP000943.2	FALSE	0.0290537	0.045198
chr11	94640103	94640103	AP000943.2	FALSE	0.0299743	0.0397441
chr11	94640141	94640141	AP000943.2	FALSE	0.0310085	0.0355884
chr11	94640179	94640179	AP000943.2	FALSE	0.032045	0.0330174
chr11	94640312	94640312	AP000943.2	FALSE	0.0356395	0.0325419
chr11	95788106	95788106	FAM76B	FALSE	0.0873721	0.0242618
chr11	96904279	96904279	MED28P5	FALSE	-0.0395165	0.0350838
chr11	96904292	96904292	MED28P5	FALSE	-0.039597	0.035035
chr11	96904400	96904400	MED28P5	FALSE	-0.0402601	0.0347201
chr11	96904583	96904583	MED28P5	FALSE	-0.0413568	0.0345293
chr11	100792006	100792006	ARHGAP42	FALSE	-0.0281481	0.0436188
chr11	102503208	102503208	AP001830.2	FALSE	-0.0217228	0.0348656
chr11	102503235	102503235	AP001830.2	FALSE	-0.0218262	0.032785
chr11	102503767	102503767	AP001830.2	FALSE	-0.0233036	0.0202543
chr11	102503796	102503796	AP001830.2	FALSE	-0.0233536	0.0204363
chr11	102504193	102504193	AP001830.2	FALSE	-0.0237203	0.0287089
chr11	102633021	102633021	AP000851.1	FALSE	0.0231217	0.0430155
chr11	102633025	102633025	AP000851.1	FALSE	0.0231109	0.0428192
chr11	102633102	102633102	AP000851.1	FALSE	0.0228307	0.0404728
chr11	104268191	104268191	MIR7641-1	FALSE	0.0157595	0.0472612
chr11	104268397	104268397	MIR7641-1	FALSE	0.0157037	0.0440065
chr11	104268471	104268471	MIR7641-1	FALSE	0.0156915	0.0435014
chr11	104268506	104268506	MIR7641-1	FALSE	0.015687	0.0433938
chr11	104268552	104268552	MIR7641-1	FALSE	0.0156822	0.0433838
chr11	104268607	104268607	MIR7641-1	FALSE	0.0156781	0.0435737
chr11	105895737	105895737	GRIA4	FALSE	-0.0268089	0.0490969
chr11	105895827	105895827	GRIA4	FALSE	-0.0264594	0.0408168
chr11	106288097	106288097	AP002001.2	FALSE	-0.0393277	0.031845
chr11	106288142	106288142	AP002001.2	FALSE	-0.0399688	0.031317
chr11	106288673	106288673	AP002001.2	FALSE	-0.0468718	0.0325466
chr11	106289108	106289108	AP002001.2	FALSE	-0.0509531	0.0429674
chr11	106337243	106337243	AP002001.2	FALSE	0.0263783	0.0406311
chr11	106728047	106728047	GUCY1A2	FALSE	0.0317127	0.0239817
chr11	106728108	106728108	GUCY1A2	FALSE	0.0324073	0.0226425
chr11	106728226	106728226	GUCY1A2	FALSE	0.0337679	0.0206223
chr11	106728248	106728248	GUCY1A2	FALSE	0.0340235	0.0203192
chr11	106728272	106728272	GUCY1A2	FALSE	0.034303	0.0200102
chr11	106728720	106728720	GUCY1A2	FALSE	0.0395326	0.0177082
chr11	106729298	106729298	GUCY1A2	FALSE	0.0456468	0.0216071
chr11	108519544	108519544	EXPH5	FALSE	0.0197145	0.0489846
chr11	108519616	108519616	EXPH5	FALSE	0.0198535	0.0418176
chr11	108519672	108519672	EXPH5	FALSE	0.0198977	0.0381257
chr11	108519679	108519679	EXPH5	FALSE	0.0198994	0.0377527
chr11	108519726	108519726	EXPH5	FALSE	0.0198929	0.0356514
chr11	108519865	108519865	EXPH5	FALSE	0.0197071	0.0329735
chr11	108519875	108519875	EXPH5	FALSE	0.0196847	0.0329736
chr11	108519882	108519882	EXPH5	FALSE	0.0196683	0.0329895
chr11	108519981	108519981	EXPH5	FALSE	0.0193768	0.0347112
chr11	108520063	108520063	EXPH5	FALSE	0.0190541	0.0387102
chr11	108520117	108520117	EXPH5	FALSE	0.0188028	0.0430981
chr11	108520127	108520127	EXPH5	FALSE	0.0187529	0.0440991
chr11	108520138	108520138	EXPH5	FALSE	0.0186969	0.0452774
chr11	108520169	108520169	EXPH5	FALSE	0.0185324	0.0491032
chr11	109961744	109961744	RDX	FALSE	0.0305672	0.0395987
chr11	109962232	109962232	RDX	FALSE	0.0275314	0.0184585
chr11	109962300	109962300	RDX	FALSE	0.0270859	0.0179194
chr11	109962960	109962960	RDX	FALSE	0.0232869	0.0204324
chr11	109962976	109962976	RDX	FALSE	0.0232142	0.0205519
chr11	109963475	109963475	RDX	FALSE	0.021285	0.0240532
chr11	109963583	109963583	RDX	FALSE	0.0208886	0.0249997
chr11	109964349	109964349	RDX	FALSE	0.0183284	0.0356036
chr11	109964419	109964419	RDX	FALSE	0.0181207	0.037087
chr11	109964838	109964838	RDX	FALSE	0.0169738	0.0490614
chr11	109964843	109964843	RDX	FALSE	0.0169611	0.0492429
chr11	110001016	110001016	RDX	FALSE	0.0604698	0.0448384
chr11	110001072	110001072	RDX	FALSE	0.0598652	0.0433677
chr11	110001149	110001149	RDX	FALSE	0.0589353	0.0415899
chr11	110001274	110001274	RDX	FALSE	0.0571928	0.0393456
chr11	110001454	110001454	RDX	FALSE	0.0542182	0.0376486
chr11	110001879	110001879	RDX	FALSE	0.0455454	0.043591
chr11	110001977	110001977	RDX	FALSE	0.0433435	0.0480304
chr11	110178951	110178951	RDX	FALSE	0.0172784	0.0375761
chr11	110178977	110178977	RDX	FALSE	0.0176953	0.0345254
chr11	110179113	110179113	RDX	FALSE	0.0195565	0.0461039
chr11	110316121	110316121	RDX	FALSE	-0.0533556	0.00249261
chr11	110316298	110316298	RDX	FALSE	-0.0590524	0.00179541
chr11	110316303	110316303	RDX	FALSE	-0.0592108	0.00178454
chr11	110316561	110316561	RDX	FALSE	-0.0670449	0.00157965
chr11	110316579	110316579	RDX	FALSE	-0.0675602	0.00158468
chr11	110317412	110317412	RDX	FALSE	-0.0839342	0.00341883
chr11	110317516	110317516	RDX	FALSE	-0.0848132	0.00371455
chr11	110317603	110317603	RDX	FALSE	-0.0853627	0.00392937
chr11	110317654	110317654	RDX	FALSE	-0.0856038	0.00404385
chr11	110318165	110318165	RDX	FALSE	-0.0845183	0.00531384
chr11	110318280	110318280	RDX	FALSE	-0.0833578	0.00585234
chr11	110318312	110318312	RDX	FALSE	-0.0829733	0.00603791
chr11	110318348	110318348	RDX	FALSE	-0.0825087	0.00626951
chr11	110318429	110318429	RDX	FALSE	-0.0813385	0.0068925
chr11	110318532	110318532	RDX	FALSE	-0.0796006	0.00794582
chr11	110319125	110319125	RDX	FALSE	-0.0642591	0.02967
chr11	111978411	111978411	DIXDC1	FALSE	0.105362	0.00288258
chr11	111978455	111978455	DIXDC1	FALSE	0.102428	0.00183163
chr11	111978477	111978477	DIXDC1	FALSE	0.101597	0.0015839
chr11	111978554	111978554	DIXDC1	FALSE	0.101566	0.00165821
chr11	111978576	111978576	DIXDC1	FALSE	0.101185	0.00196166
chr11	111978635	111978635	DIXDC1	FALSE	0.0982681	0.00448401
chr11	111978696	111978696	DIXDC1	FALSE	0.0921876	0.0181963
chr11	112594837	112594837	AP003063.1	FALSE	0.0229622	0.0335413
chr11	112594929	112594929	AP003063.1	FALSE	0.0228647	0.0319965
chr11	112594947	112594947	AP003063.1	FALSE	0.0228453	0.0317591
chr11	112595005	112595005	AP003063.1	FALSE	0.0227818	0.0311399
chr11	112595240	112595240	AP003063.1	FALSE	0.0225153	0.0309208
chr11	112595347	112595347	AP003063.1	FALSE	0.0223905	0.032178
chr11	112595430	112595430	AP003063.1	FALSE	0.0222927	0.033868
chr11	112595650	112595650	AP003063.1	FALSE	0.0220301	0.0423708
chr11	112595750	112595750	AP003063.1	FALSE	0.0219094	0.0488977
chr11	112820367	112820367	AP003100.1	FALSE	0.0300601	0.0450081
chr11	112820437	112820437	AP003100.1	FALSE	0.0301907	0.0476504
chr11	112960747	112960747	AP000802.1	FALSE	0.0910018	0.0218649
chr11	112960778	112960778	AP000802.1	FALSE	0.0891539	0.0122422
chr11	112960922	112960922	AP000802.1	FALSE	0.0638534	0.000968452
chr11	112960958	112960958	AP000802.1	FALSE	0.0550448	0.00137293
chr11	112961005	112961005	AP000802.1	FALSE	0.0438053	0.00513901
chr11	113391222	113391222	ANKK1	FALSE	-0.0424248	0.0156331
chr11	113391444	113391444	ANKK1	FALSE	-0.0443896	0.0218433
chr11	113391527	113391527	ANKK1	FALSE	-0.044469	0.0262604
chr11	113391562	113391562	ANKK1	FALSE	-0.0443777	0.0280122
chr11	113391601	113391601	ANKK1	FALSE	-0.0441828	0.0297038
chr11	113391816	113391816	ANKK1	FALSE	-0.0424236	0.0393896
chr11	113391903	113391903	ANKK1	FALSE	-0.0415047	0.0446875
chr11	113391917	113391917	ANKK1	FALSE	-0.041346	0.0456517
chr11	113772738	113772738	ZW10	FALSE	-0.0449925	0.0496176
chr11	113772743	113772743	ZW10	FALSE	-0.0451192	0.048993
chr11	114099634	114099634	ZBTB16	FALSE	0.0293503	0.0490399
chr11	114099729	114099729	ZBTB16	FALSE	0.0281835	0.0490458
chr11	114099757	114099757	ZBTB16	FALSE	0.0278522	0.0489997
chr11	114099823	114099823	ZBTB16	FALSE	0.0270947	0.0487367
chr11	114099963	114099963	ZBTB16	FALSE	0.0255986	0.0470804
chr11	114100220	114100220	ZBTB16	FALSE	0.0231176	0.041805
chr11	114100270	114100270	ZBTB16	FALSE	0.0226363	0.0410793
chr11	114100330	114100330	ZBTB16	FALSE	0.0220437	0.040688
chr11	114983788	114983788	RF01293	FALSE	0.0594176	0.0494134
chr11	114983886	114983886	RF01293	FALSE	0.0594197	0.0408869
chr11	114984257	114984257	RF01293	FALSE	0.0563985	0.0275648
chr11	114984718	114984718	RF01293	FALSE	0.0486707	0.042572
chr11	115385043	115385043	CADM1	FALSE	0.0409002	0.0442447
chr11	115385653	115385653	CADM1	FALSE	0.0475316	0.0278726
chr11	115386182	115386182	CADM1	FALSE	0.0519258	0.0259652
chr11	115386553	115386553	CADM1	FALSE	0.0535746	0.0302131
chr11	115386609	115386609	CADM1	FALSE	0.0536868	0.0313781
chr11	115910196	115910196	AP000797.3	FALSE	-0.039937	0.0477778
chr11	115910518	115910518	AP000797.3	FALSE	-0.0474311	0.00922319
chr11	115910907	115910907	AP000797.3	FALSE	-0.0553339	0.00447487
chr11	115910975	115910975	AP000797.3	FALSE	-0.0564142	0.00465687
chr11	115911077	115911077	AP000797.3	FALSE	-0.0578321	0.0052838
chr11	115911102	115911102	AP000797.3	FALSE	-0.0581422	0.00550412
chr11	115911836	115911836	AP000797.3	FALSE	-0.0625202	0.0307496
chr11	115911843	115911843	AP000797.3	FALSE	-0.0625411	0.0312574
chr11	115911958	115911958	AP000797.3	FALSE	-0.0628944	0.0408526
chr11	115911969	115911969	AP000797.3	FALSE	-0.0629297	0.0419082
chr11	115911991	115911991	AP000797.3	FALSE	-0.0630015	0.0441023
chr11	115912029	115912029	AP000797.3	FALSE	-0.0631146	0.0480385
chr11	115912038	115912038	AP000797.3	FALSE	-0.0631369	0.0489727
chr11	115960713	115960713	AP000797.1	FALSE	0.0380284	0.0134853
chr11	115960937	115960937	AP000797.1	FALSE	0.0314382	0.0334091
chr11	116036017	116036017	AP000797.1	FALSE	0.0415508	0.0359612
chr11	116036155	116036155	AP000797.1	FALSE	0.0408953	0.02133
chr11	116036158	116036158	AP000797.1	FALSE	0.0408799	0.0211401
chr11	116036168	116036168	AP000797.1	FALSE	0.0408285	0.0205412
chr11	116036239	116036239	AP000797.1	FALSE	0.0404487	0.0175648
chr11	116036463	116036463	AP000797.1	FALSE	0.039084	0.0209854
chr11	116036536	116036536	AP000797.1	FALSE	0.038584	0.0274538
chr11	116036593	116036593	AP000797.1	FALSE	0.0381742	0.0355438
chr11	116036621	116036621	AP000797.1	FALSE	0.0379666	0.0407826
chr11	116036645	116036645	AP000797.1	FALSE	0.0377853	0.0460595
chr11	116790201	116790201	APOA5	TRUE	-0.036237	0.0383933
chr11	116790256	116790256	APOA5	TRUE	-0.0382844	0.0417652
chr11	116790284	116790284	APOA5	TRUE	-0.0392559	0.0443877
chr11	116790319	116790319	APOA5	TRUE	-0.0404118	0.0478578
chr11	116790325	116790325	APOA5	TRUE	-0.0406042	0.0484568
chr11	116790327	116790327	APOA5	TRUE	-0.040668	0.0486564
chr11	117198968	117198968	TAGLN	FALSE	-0.0394687	0.0307614
chr11	117199033	117199033	TAGLN	FALSE	-0.0382564	0.0301998
chr11	117199064	117199064	TAGLN	FALSE	-0.0375658	0.0308601
chr11	117199072	117199072	TAGLN	FALSE	-0.0373767	0.031108
chr11	117199104	117199104	TAGLN	FALSE	-0.0365771	0.0324222
chr11	117199109	117199109	TAGLN	FALSE	-0.0364459	0.0326749
chr11	117199117	117199117	TAGLN	FALSE	-0.0362324	0.0331067
chr11	117199120	117199120	TAGLN	FALSE	-0.0361512	0.033277
chr11	117199126	117199126	TAGLN	FALSE	-0.0359869	0.0336329
chr11	117199133	117199133	TAGLN	FALSE	-0.0357921	0.0340758
chr11	117199138	117199138	TAGLN	FALSE	-0.0356509	0.0344095
chr11	117199143	117199143	TAGLN	FALSE	-0.0355079	0.0347594
chr11	117199175	117199175	TAGLN	FALSE	-0.0345497	0.0374274
chr11	117199184	117199184	TAGLN	FALSE	-0.0342665	0.0383368
chr11	117199250	117199250	TAGLN	FALSE	-0.0319892	0.048098
chr11	117940938	117940938	TMPRSS13	FALSE	-0.0305056	0.0307088
chr11	117940967	117940967	TMPRSS13	FALSE	-0.0308311	0.0310445
chr11	117940981	117940981	TMPRSS13	FALSE	-0.0309867	0.0312621
chr11	117941004	117941004	TMPRSS13	FALSE	-0.0312402	0.0316994
chr11	117941018	117941018	TMPRSS13	FALSE	-0.031393	0.0320138
chr11	117941022	117941022	TMPRSS13	FALSE	-0.0314365	0.032111
chr11	117941024	117941024	TMPRSS13	FALSE	-0.0314582	0.0321607
chr11	117941121	117941121	TMPRSS13	FALSE	-0.032482	0.0355303
chr11	118172654	118172654	SCN2B	TRUE	-0.0528758	0.0209181
chr11	118172697	118172697	SCN2B	TRUE	-0.053141	0.00985541
chr11	118172706	118172706	SCN2B	TRUE	-0.0531335	0.0084606
chr11	118172741	118172741	SCN2B	TRUE	-0.0529301	0.00478754
chr11	118172937	118172937	SCN2B	TRUE	-0.0489854	0.000731429
chr11	118172978	118172978	SCN2B	TRUE	-0.0479241	0.000711843
chr11	118172986	118172986	SCN2B	TRUE	-0.0477082	0.000716425
chr11	118173042	118173042	SCN2B	TRUE	-0.0461365	0.000848941
chr11	118173062	118173062	SCN2B	TRUE	-0.0455547	0.000955862
chr11	118173114	118173114	SCN2B	TRUE	-0.044006	0.00151827
chr11	118173309	118173309	SCN2B	FALSE	-0.0378921	0.0395447
chr11	118988525	118988525	RF00017	FALSE	0.0241254	0.0477296
chr11	118988533	118988533	RF00017	FALSE	0.0241198	0.0474826
chr11	119773849	119773849	AP003390.1	FALSE	-0.0431657	0.0394426
chr11	121771384	121771384	SORL1	FALSE	0.0228334	0.031111
chr11	121771844	121771844	SORL1	FALSE	0.0241395	0.0379768
chr11	122386300	122386300	MIR100HG	FALSE	-0.0251801	0.0371389
chr11	122386566	122386566	MIR100HG	FALSE	-0.026545	0.0299496
chr11	122386936	122386936	MIR100HG	FALSE	-0.0284939	0.0269095
chr11	122387709	122387709	MIR100HG	FALSE	-0.0326144	0.0338599
chr11	122387796	122387796	MIR100HG	FALSE	-0.0330683	0.035302
chr11	122388119	122388119	MIR100HG	FALSE	-0.0347138	0.0412349
chr11	123073854	123073854	CLMP	FALSE	-0.0197639	0.0447178
chr11	123073882	123073882	CLMP	FALSE	-0.0206529	0.0305776
chr11	123073917	123073917	CLMP	FALSE	-0.0217314	0.0198734
chr11	123361894	123361894	GRAMD1B	FALSE	0.0385714	0.0432001
chr11	123362055	123362055	GRAMD1B	FALSE	0.0453687	0.0316072
chr11	123434881	123434881	GRAMD1B	FALSE	0.0328898	0.0383503
chr11	123435111	123435111	GRAMD1B	FALSE	0.0345303	0.0273915
chr11	123435229	123435229	GRAMD1B	FALSE	0.0350249	0.0304069
chr11	123435306	123435306	GRAMD1B	FALSE	0.0352192	0.0353682
chr11	124543333	124543333	OR8B12	FALSE	-0.0169605	0.0444483
chr11	124543543	124543543	OR8B12	FALSE	-0.0177679	0.0133475
chr11	124543550	124543550	OR8B12	FALSE	-0.0177939	0.012874
chr11	124543587	124543587	OR8B12	FALSE	-0.0179303	0.0107014
chr11	124543595	124543595	OR8B12	FALSE	-0.0179595	0.010299
chr11	124543615	124543615	OR8B12	FALSE	-0.0180323	0.00938366
chr11	124543678	124543678	OR8B12	FALSE	-0.0182581	0.00720837
chr11	124543832	124543832	OR8B12	FALSE	-0.0187874	0.00472552
chr11	124544309	124544309	OR8B12	FALSE	-0.0201962	0.00928765
chr11	124544369	124544369	OR8B12	FALSE	-0.0203459	0.0115067
chr11	124754990	124754990	ESAM	FALSE	-0.0651734	0.0413395
chr11	124755052	124755052	ESAM	FALSE	-0.0646078	0.0382523
chr11	124755104	124755104	ESAM	FALSE	-0.0637553	0.0363839
chr11	125176825	125176825	PKNOX2	TRUE	0.0358513	0.0166709
chr11	125176954	125176954	PKNOX2	TRUE	0.0382834	0.00825473
chr11	125176999	125176999	PKNOX2	TRUE	0.0390049	0.00791342
chr11	125177014	125177014	PKNOX2	TRUE	0.0392268	0.00793276
chr11	125177047	125177047	PKNOX2	TRUE	0.0396787	0.00814894
chr11	125177065	125177065	PKNOX2	TRUE	0.0399026	0.00834735
chr11	125177292	125177292	PKNOX2	TRUE	0.0417606	0.0126993
chr11	125177305	125177305	PKNOX2	TRUE	0.0418325	0.0130243
chr11	125177359	125177359	PKNOX2	TRUE	0.0420945	0.0145174
chr11	125177367	125177367	PKNOX2	TRUE	0.0421284	0.0147611
chr11	125177655	125177655	PKNOX2	TRUE	0.0425867	0.0302985
chr11	125177664	125177664	PKNOX2	TRUE	0.0425796	0.0310577
chr11	125177841	125177841	PKNOX2	TRUE	0.0422229	0.0492297
chr11	126011404	126011404	CDON	TRUE	0.0338563	0.0363894
chr11	126011514	126011514	CDON	TRUE	0.0348809	0.0301815
chr11	126011824	126011824	CDON	FALSE	0.0371788	0.0313691
chr11	126011974	126011974	CDON	FALSE	0.0378917	0.0378972
chr11	126012126	126012126	CDON	FALSE	0.0382825	0.0476922
chr11	126743583	126743583	KIRREL3	FALSE	0.0180066	0.035584
chr11	126743726	126743726	KIRREL3	FALSE	0.0177979	0.0259388
chr11	126743926	126743926	KIRREL3	FALSE	0.0173968	0.0240265
chr11	126947423	126947423	KIRREL3	FALSE	0.0290863	0.030346
chr11	126947482	126947482	KIRREL3	FALSE	0.0298879	0.0241339
chr11	126947538	126947538	KIRREL3	FALSE	0.0306754	0.0199467
chr11	126947558	126947558	KIRREL3	FALSE	0.0309625	0.0187877
chr11	126947591	126947591	KIRREL3	FALSE	0.0314425	0.0171972
chr11	126947769	126947769	KIRREL3	FALSE	0.0341404	0.0140473
chr11	126948032	126948032	KIRREL3	FALSE	0.0382713	0.0233195
chr11	126948107	126948107	KIRREL3	FALSE	0.0394261	0.0298975
chr11	126948192	126948192	KIRREL3	FALSE	0.0406948	0.0401963
chr11	127379328	127379328	RN7SKP121	FALSE	0.0287469	0.0461145
chr11	127379440	127379440	RN7SKP121	FALSE	0.0290828	0.0414244
chr11	127379649	127379649	RN7SKP121	FALSE	0.0296929	0.0338764
chr11	127379842	127379842	RN7SKP121	FALSE	0.0302293	0.0283968
chr11	127379930	127379930	RN7SKP121	FALSE	0.0304642	0.0263722
chr11	127380107	127380107	RN7SKP121	FALSE	0.0309147	0.0231801
chr11	127380225	127380225	RN7SKP121	FALSE	0.0311962	0.0216854
chr11	127380626	127380626	RN7SKP121	FALSE	0.0320005	0.0203218
chr11	127380883	127380883	RN7SKP121	FALSE	0.032347	0.0229001
chr11	127381152	127381152	RN7SKP121	FALSE	0.0325139	0.0299648
chr11	127381367	127381367	RN7SKP121	FALSE	0.0324668	0.0408268
chr11	128681412	128681412	AP001122.1	FALSE	-0.0235529	0.0332914
chr11	128681526	128681526	AP001122.1	FALSE	-0.0247852	0.0175046
chr11	128681556	128681556	AP001122.1	FALSE	-0.0251119	0.0149802
chr11	128681634	128681634	AP001122.1	FALSE	-0.0259669	0.0104124
chr11	128681664	128681664	AP001122.1	FALSE	-0.0262985	0.00922238
chr11	128681682	128681682	AP001122.1	FALSE	-0.0264983	0.00862387
chr11	128681802	128681802	AP001122.1	FALSE	-0.02785	0.00619021
chr11	128681878	128681878	AP001122.1	FALSE	-0.0287288	0.0055849
chr11	128681961	128681961	AP001122.1	FALSE	-0.0297151	0.00544884
chr11	128682190	128682190	AP001122.1	FALSE	-0.0326328	0.00715723
chr11	128682261	128682261	AP001122.1	FALSE	-0.0336116	0.00824582
chr11	128682413	128682413	AP001122.1	FALSE	-0.0358494	0.0113941
chr11	128682816	128682816	AP001122.1	FALSE	-0.0426345	0.0222029
chr11	128943411	128943411	TP53AIP1	FALSE	0.0750307	0.0298467
chr11	128943439	128943439	TP53AIP1	FALSE	0.0779409	0.0267742
chr11	128943508	128943508	TP53AIP1	FALSE	0.0848056	0.0303699
chr11	128943547	128943547	TP53AIP1	FALSE	0.0882534	0.0390353
chr11	128943556	128943556	TP53AIP1	FALSE	0.0889811	0.0418956
chr11	128943575	128943575	TP53AIP1	FALSE	0.0904154	0.0492296
chr11	129317889	129317889	ZNF123P	FALSE	-0.0295531	0.0221781
chr11	129317902	129317902	ZNF123P	FALSE	-0.0301892	0.0205844
chr11	129317947	129317947	ZNF123P	FALSE	-0.0324384	0.0164521
chr11	129318097	129318097	ZNF123P	FALSE	-0.0403086	0.0112737
chr11	129318354	129318354	ZNF123P	FALSE	-0.0534775	0.0158168
chr11	129318532	129318532	ZNF123P	FALSE	-0.0605971	0.0290336
chr11	129318549	129318549	ZNF123P	FALSE	-0.0611417	0.0309724
chr11	129318608	129318608	ZNF123P	FALSE	-0.0628252	0.0388685
chr11	129491546	129491546	BARX2	FALSE	0.0310674	0.0393182
chr11	129491568	129491568	BARX2	FALSE	0.0313514	0.0377534
chr11	129491590	129491590	BARX2	FALSE	0.0316287	0.0363654
chr11	129491592	129491592	BARX2	FALSE	0.0316536	0.0362476
chr11	129491600	129491600	BARX2	FALSE	0.0317524	0.0357892
chr11	129491632	129491632	BARX2	FALSE	0.0321385	0.0341444
chr11	129491677	129491677	BARX2	FALSE	0.0326551	0.0322905
chr11	129491734	129491734	BARX2	FALSE	0.0332635	0.0305947
chr11	129491853	129491853	BARX2	FALSE	0.0343566	0.0288926
chr11	129491863	129491863	BARX2	FALSE	0.034437	0.0288455
chr11	129491902	129491902	BARX2	FALSE	0.0347327	0.028792
chr11	129492240	129492240	BARX2	FALSE	0.0359844	0.0362979
chr11	129492259	129492259	BARX2	FALSE	0.0359808	0.0371507
chr11	132783803	132783803	OPCML	FALSE	0.0484016	0.0476428
chr11	133835137	133835137	SPATA19	FALSE	-0.0744388	0.0143946
chr11	133835236	133835236	SPATA19	FALSE	-0.0858521	0.00432923
chr11	133835278	133835278	SPATA19	FALSE	-0.0881846	0.00323975
chr11	133835340	133835340	SPATA19	FALSE	-0.0891274	0.00235651
chr11	133835369	133835369	SPATA19	FALSE	-0.0889646	0.00215439
chr11	133835519	133835519	SPATA19	FALSE	-0.0832508	0.00201866
chr11	133835551	133835551	SPATA19	FALSE	-0.0811601	0.0021061
chr11	133835592	133835592	SPATA19	FALSE	-0.0781476	0.0022627
chr11	133835621	133835621	SPATA19	FALSE	-0.0758336	0.00240862
chr11	133835648	133835648	SPATA19	FALSE	-0.0735768	0.00258263
chr11	133835899	133835899	SPATA19	FALSE	-0.0539269	0.0442381
chr11	133967442	133967442	IGSF9B	FALSE	0.0688632	0.0471337
chr11	133967446	133967446	IGSF9B	FALSE	0.0696129	0.0450106
chr11	133967459	133967459	IGSF9B	FALSE	0.0720073	0.0394343
chr11	133967462	133967462	IGSF9B	FALSE	0.0725505	0.0383816
chr11	133967465	133967465	IGSF9B	FALSE	0.0730901	0.0373991
chr11	133967474	133967474	IGSF9B	FALSE	0.0746867	0.0348545
chr11	133967476	133967476	IGSF9B	FALSE	0.075037	0.0343591
chr11	133967482	133967482	IGSF9B	FALSE	0.0760774	0.0330053
chr11	133967506	133967506	IGSF9B	FALSE	0.0800753	0.0290949
chr11	133967513	133967513	IGSF9B	FALSE	0.0811883	0.0282949
chr11	133967515	133967515	IGSF9B	FALSE	0.0815015	0.0280869
chr11	133967517	133967517	IGSF9B	FALSE	0.0818126	0.0278884
chr11	133967525	133967525	IGSF9B	FALSE	0.0830347	0.0271714
chr11	133967534	133967534	IGSF9B	FALSE	0.0843647	0.0264914
chr11	133967569	133967569	IGSF9B	FALSE	0.0890113	0.0246312
chr11	133967576	133967576	IGSF9B	FALSE	0.0898231	0.024338
chr11	133967589	133967589	IGSF9B	FALSE	0.0912067	0.0238022
chr11	133967610	133967610	IGSF9B	FALSE	0.093008	0.0231824
chr11	133967671	133967671	IGSF9B	FALSE	0.0938728	0.0245139
chr11	133967693	133967693	IGSF9B	FALSE	0.092212	0.0259049
chr11	133967696	133967696	IGSF9B	FALSE	0.0918948	0.0261319
chr11	133967706	133967706	IGSF9B	FALSE	0.0906775	0.0269574
chr11	133967719	133967719	IGSF9B	FALSE	0.0887267	0.0282001
chr11	133967737	133967737	IGSF9B	FALSE	0.0853521	0.0302931
chr11	133967758	133967758	IGSF9B	FALSE	0.0804917	0.0334273
chr11	133967796	133967796	IGSF9B	FALSE	0.069655	0.0421973
chr11	133967816	133967816	IGSF9B	FALSE	0.0632544	0.0496461
chr11	134739361	134739361	AP001999.1	FALSE	0.0337327	0.0446406
chr11	134739369	134739369	AP001999.1	FALSE	0.0339988	0.042607
chr11	134739375	134739375	AP001999.1	FALSE	0.0341971	0.0411943
chr11	134739425	134739425	AP001999.1	FALSE	0.0358035	0.0325923
chr11	134739459	134739459	AP001999.1	FALSE	0.0368427	0.029019
chr11	134739506	134739506	AP001999.1	FALSE	0.0381964	0.0259443
chr11	134739850	134739850	AP001999.1	FALSE	0.0437205	0.0205829
chr11	134739901	134739901	AP001999.1	FALSE	0.0436551	0.0209006
chr11	134739915	134739915	AP001999.1	FALSE	0.0435972	0.0211347
chr11	134740059	134740059	AP001999.1	FALSE	0.0421327	0.0307633
chr12	1451517	1451517	ERC1	FALSE	0.0335989	0.0475302
chr12	1451753	1451753	ERC1	FALSE	0.0347522	0.0423206
chr12	1451829	1451829	ERC1	FALSE	0.0351592	0.0414657
chr12	1696219	1696219	AC005183.1	FALSE	0.0372252	0.0464159
chr12	2606436	2606436	CACNA1C-AS3	FALSE	-0.0254855	0.0387595
chr12	2606446	2606446	CACNA1C-AS3	FALSE	-0.0255089	0.0350879
chr12	2606452	2606452	CACNA1C-AS3	FALSE	-0.02552	0.0330552
chr12	2606461	2606461	CACNA1C-AS3	FALSE	-0.0255326	0.0302175
chr12	2606654	2606654	CACNA1C-AS3	FALSE	-0.0247804	0.00699505
chr12	2606695	2606695	CACNA1C-AS3	FALSE	-0.024415	0.00645702
chr12	2606699	2606699	CACNA1C-AS3	FALSE	-0.0243764	0.00644348
chr12	2606774	2606774	CACNA1C-AS3	FALSE	-0.0235687	0.00740845
chr12	2606802	2606802	CACNA1C-AS3	FALSE	-0.0232327	0.00842897
chr12	2606870	2606870	CACNA1C-AS3	FALSE	-0.0223602	0.012997
chr12	2606932	2606932	CACNA1C-AS3	FALSE	-0.0215176	0.0208876
chr12	2606998	2606998	CACNA1C-AS3	FALSE	-0.0205984	0.0350475
chr12	2607008	2607008	CACNA1C-AS3	FALSE	-0.0204586	0.0378163
chr12	2607039	2607039	CACNA1C-AS3	FALSE	-0.0200264	0.0475915
chr12	3216642	3216642	TSPAN9	FALSE	0.0209898	0.0426606
chr12	3216670	3216670	TSPAN9	FALSE	0.0216036	0.0382448
chr12	3216690	3216690	TSPAN9	FALSE	0.0220497	0.0356099
chr12	3216770	3216770	TSPAN9	FALSE	0.0238765	0.0283055
chr12	3216776	3216776	TSPAN9	FALSE	0.0240151	0.0279213
chr12	3217064	3217064	TSPAN9	FALSE	0.0300171	0.0229171
chr12	3217099	3217099	TSPAN9	FALSE	0.0305271	0.0233075
chr12	3217133	3217133	TSPAN9	FALSE	0.0309422	0.023798
chr12	3217163	3217163	TSPAN9	FALSE	0.0312602	0.024314
chr12	3217226	3217226	TSPAN9	FALSE	0.0319472	0.0257491
chr12	3217324	3217324	TSPAN9	FALSE	0.0329895	0.0297895
chr12	3217330	3217330	TSPAN9	FALSE	0.0330483	0.030155
chr12	4217007	4217007	CCND2-AS1	FALSE	-0.0428542	0.0294387
chr12	4217055	4217055	CCND2-AS1	FALSE	-0.0433081	0.0241348
chr12	4217075	4217075	CCND2-AS1	FALSE	-0.0434708	0.0223492
chr12	4217115	4217115	CCND2-AS1	FALSE	-0.0437491	0.0193915
chr12	4217254	4217254	CCND2-AS1	FALSE	-0.0442274	0.0135132
chr12	4217318	4217318	CCND2-AS1	FALSE	-0.0441936	0.0123372
chr12	4217481	4217481	CCND2-AS1	FALSE	-0.043394	0.0122341
chr12	4217502	4217502	CCND2-AS1	FALSE	-0.0432171	0.0125186
chr12	4217535	4217535	CCND2-AS1	FALSE	-0.0429102	0.0131016
chr12	4217642	4217642	CCND2-AS1	FALSE	-0.0418756	0.0151561
chr12	4217886	4217886	CCND2-AS1	FALSE	-0.0394011	0.0200179
chr12	4217922	4217922	CCND2-AS1	FALSE	-0.0390248	0.0207287
chr12	4218114	4218114	CCND2-AS1	FALSE	-0.0369743	0.02457
chr12	4336910	4336910	TIGAR	TRUE	-0.0321137	0.0462668
chr12	4337195	4337195	TIGAR	TRUE	-0.0341428	0.0207902
chr12	4337259	4337259	TIGAR	TRUE	-0.0341479	0.0182624
chr12	4337439	4337439	TIGAR	TRUE	-0.0332034	0.0138556
chr12	4337451	4337451	TIGAR	TRUE	-0.033089	0.0136671
chr12	4337896	4337896	TIGAR	TRUE	-0.0274667	0.0128175
chr12	4337999	4337999	TIGAR	TRUE	-0.0260411	0.0141731
chr12	4338044	4338044	TIGAR	TRUE	-0.0254165	0.0150009
chr12	4338084	4338084	TIGAR	TRUE	-0.0248622	0.0158813
chr12	4338089	4338089	TIGAR	TRUE	-0.0247931	0.0160012
chr12	4338126	4338126	TIGAR	TRUE	-0.0242823	0.0169692
chr12	4338155	4338155	TIGAR	TRUE	-0.0238835	0.0178326
chr12	4338432	4338432	TIGAR	TRUE	-0.02021	0.0331183
chr12	4338518	4338518	TIGAR	TRUE	-0.0191418	0.0420177
chr12	5362201	5362201	AC006206.2	FALSE	0.0187366	0.0464076
chr12	5362575	5362575	AC006206.2	FALSE	0.020668	0.0149391
chr12	5362627	5362627	AC006206.2	FALSE	0.0209408	0.0129298
chr12	5362773	5362773	AC006206.2	FALSE	0.0217063	0.00921576
chr12	5362799	5362799	AC006206.2	FALSE	0.0218419	0.00880278
chr12	5363350	5363350	AC006206.2	FALSE	0.0244673	0.016198
chr12	5363365	5363365	AC006206.2	FALSE	0.0245271	0.0171262
chr12	5363589	5363589	AC006206.2	FALSE	0.0252999	0.0431936
chr12	5363608	5363608	AC006206.2	FALSE	0.0253538	0.0468361
chr12	9385938	9385938	LINC02367	FALSE	0.0207943	0.048158
chr12	9385954	9385954	LINC02367	FALSE	0.0207887	0.0474912
chr12	9386463	9386463	LINC02367	FALSE	0.020575	0.0398845
chr12	9386591	9386591	LINC02367	FALSE	0.0204341	0.0392584
chr12	9386734	9386734	LINC02367	FALSE	0.0202452	0.0395976
chr12	9386798	9386798	LINC02367	FALSE	0.0201528	0.0402382
chr12	9386913	9386913	LINC02367	FALSE	0.0199782	0.0424026
chr12	10191313	10191313	TMEM52B	FALSE	-0.0623958	0.0341539
chr12	10191345	10191345	TMEM52B	FALSE	-0.0636577	0.0294576
chr12	10191375	10191375	TMEM52B	FALSE	-0.0647024	0.0261401
chr12	10191451	10191451	TMEM52B	FALSE	-0.0667688	0.0209815
chr12	10191463	10191463	TMEM52B	FALSE	-0.0670225	0.0204778
chr12	10191536	10191536	TMEM52B	FALSE	-0.0681633	0.0186984
chr12	10191788	10191788	TMEM52B	FALSE	-0.067189	0.0268256
chr12	10191819	10191819	TMEM52B	FALSE	-0.0665735	0.0298903
chr12	11134641	11134641	TAS2R30	FALSE	0.0442176	0.026336
chr12	11134672	11134672	TAS2R14	FALSE	0.0444913	0.0253759
chr12	11134684	11134684	TAS2R14	FALSE	0.0445959	0.0250287
chr12	11134745	11134745	TAS2R14	FALSE	0.0451148	0.0234597
chr12	11135216	11135216	TAS2R14	FALSE	0.0483194	0.0182697
chr12	11135455	11135455	TAS2R14	FALSE	0.0493178	0.0180839
chr12	11135987	11135987	TAS2R14	FALSE	0.0497551	0.0189705
chr12	11137209	11137209	TAS2R14	FALSE	0.0407167	0.0187034
chr12	11137389	11137389	TAS2R14	FALSE	0.0385655	0.0234225
chr12	11699619	11699619	ETV6	FALSE	0.0350712	0.0200217
chr12	11699801	11699801	ETV6	FALSE	0.0353692	0.0281605
chr12	11699812	11699812	ETV6	FALSE	0.0353806	0.0288848
chr12	11699965	11699965	ETV6	FALSE	0.0354649	0.0409951
chr12	11840633	11840633	ETV6	FALSE	-0.0624613	0.0464041
chr12	11840667	11840667	ETV6	FALSE	-0.060745	0.0430418
chr12	12573812	12573812	AC092824.1	FALSE	0.0194304	0.0431312
chr12	12574559	12574559	AC092824.1	FALSE	0.0223509	0.0110168
chr12	12574618	12574618	AC092824.1	FALSE	0.0223259	0.0108267
chr12	12574636	12574636	AC092824.1	FALSE	0.0223149	0.0107844
chr12	12574645	12574645	AC092824.1	FALSE	0.0223089	0.0107662
chr12	12574694	12574694	AC092824.1	FALSE	0.0222694	0.0107067
chr12	12574698	12574698	AC092824.1	FALSE	0.0222657	0.010705
chr12	12574807	12574807	AC092824.1	FALSE	0.0221369	0.0108816
chr12	12575041	12575041	AC092824.1	FALSE	0.0216923	0.0134776
chr12	12575375	12575375	AC092824.1	FALSE	0.0207066	0.0302196
chr12	12575481	12575481	AC092824.1	FALSE	0.0203179	0.0428357
chr12	13696563	13696563	GRIN2B	FALSE	0.0376162	0.0330164
chr12	13696678	13696678	GRIN2B	FALSE	0.0372144	0.0289879
chr12	13696932	13696932	GRIN2B	FALSE	0.036189	0.0218985
chr12	13697392	13697392	GRIN2B	FALSE	0.033842	0.0142789
chr12	13697558	13697558	GRIN2B	FALSE	0.0328379	0.0128511
chr12	13697714	13697714	GRIN2B	FALSE	0.0318175	0.0120676
chr12	13698077	13698077	GRIN2B	FALSE	0.0291533	0.0125487
chr12	13698119	13698119	GRIN2B	FALSE	0.0288188	0.0128681
chr12	13698173	13698173	GRIN2B	FALSE	0.0283806	0.0133831
chr12	13698175	13698175	GRIN2B	FALSE	0.0283642	0.0134047
chr12	13698209	13698209	GRIN2B	FALSE	0.0280834	0.0138036
chr12	13698223	13698223	GRIN2B	FALSE	0.0279668	0.0139851
chr12	13698225	13698225	GRIN2B	FALSE	0.0279501	0.014012
chr12	13698230	13698230	GRIN2B	FALSE	0.0279082	0.0140803
chr12	13698232	13698232	GRIN2B	FALSE	0.0278915	0.0141079
chr12	13698239	13698239	GRIN2B	FALSE	0.0278327	0.0142063
chr12	13698262	13698262	GRIN2B	FALSE	0.0276386	0.0145491
chr12	13698745	13698745	GRIN2B	FALSE	0.0231822	0.0359926
chr12	13698827	13698827	GRIN2B	FALSE	0.0223532	0.0455561
chr12	13698829	13698829	GRIN2B	FALSE	0.0223327	0.0458352
chr12	13881015	13881015	GRIN2B	FALSE	0.0319616	0.0375183
chr12	13881017	13881017	GRIN2B	FALSE	0.0319508	0.0364846
chr12	13881021	13881021	GRIN2B	FALSE	0.0319288	0.0344958
chr12	13881023	13881023	GRIN2B	FALSE	0.0319176	0.0335396
chr12	13881027	13881027	GRIN2B	FALSE	0.0318948	0.0316979
chr12	13881035	13881035	GRIN2B	FALSE	0.0318475	0.0282927
chr12	13881061	13881061	GRIN2B	FALSE	0.0316787	0.019538
chr12	13881201	13881201	GRIN2B	FALSE	0.03038	0.00407195
chr12	13881310	13881310	GRIN2B	FALSE	0.0289443	0.00440206
chr12	13881330	13881330	GRIN2B	FALSE	0.0286448	0.0051568
chr12	13881340	13881340	GRIN2B	FALSE	0.0284911	0.00565695
chr12	13881410	13881410	GRIN2B	FALSE	0.0273485	0.012881
chr12	15949009	15949009	DERA	FALSE	0.0199185	0.0309836
chr12	15949012	15949012	DERA	FALSE	0.0199548	0.0302308
chr12	15949047	15949047	DERA	FALSE	0.0203713	0.0228581
chr12	15949064	15949064	DERA	FALSE	0.0205688	0.0200789
chr12	15949081	15949081	DERA	FALSE	0.0207629	0.0177156
chr12	15949085	15949085	DERA	FALSE	0.0208081	0.0172115
chr12	15949239	15949239	DERA	FALSE	0.0223987	0.00723168
chr12	15949331	15949331	DERA	FALSE	0.0231964	0.00559936
chr12	15949353	15949353	DERA	FALSE	0.0233687	0.0054309
chr12	15949475	15949475	DERA	FALSE	0.0241839	0.00561346
chr12	15949481	15949481	DERA	FALSE	0.0242176	0.00566897
chr12	15949498	15949498	DERA	FALSE	0.0243096	0.00585189
chr12	15949502	15949502	DERA	FALSE	0.0243305	0.0059004
chr12	15949527	15949527	DERA	FALSE	0.0244547	0.00625582
chr12	15949539	15949539	DERA	FALSE	0.0245103	0.00645933
chr12	15949544	15949544	DERA	FALSE	0.0245327	0.00655065
chr12	15949575	15949575	DERA	FALSE	0.0246611	0.00721424
chr12	15949664	15949664	DERA	FALSE	0.0248761	0.0105674
chr12	15949674	15949674	DERA	FALSE	0.0248803	0.0111584
chr12	15949681	15949681	DERA	FALSE	0.0248809	0.0116068
chr12	15949720	15949720	DERA	FALSE	0.024849	0.0147109
chr12	15949744	15949744	DERA	FALSE	0.0248005	0.0172596
chr12	15949775	15949775	DERA	FALSE	0.0247065	0.021501
chr12	15949784	15949784	DERA	FALSE	0.0246728	0.0229764
chr12	15949872	15949872	DERA	FALSE	0.0241988	0.045931
chr12	19207598	19207598	PLEKHA5	FALSE	-0.0265062	0.0447862
chr12	19207863	19207863	PLEKHA5	FALSE	-0.027315	0.0396399
chr12	19208031	19208031	PLEKHA5	FALSE	-0.0277373	0.0373204
chr12	19208205	19208205	PLEKHA5	FALSE	-0.0280928	0.0353232
chr12	19208280	19208280	PLEKHA5	FALSE	-0.0282188	0.0345322
chr12	19208437	19208437	PLEKHA5	FALSE	-0.0284266	0.0329438
chr12	19208807	19208807	PLEKHA5	FALSE	-0.0285968	0.0293087
chr12	19209761	19209761	PLEKHA5	FALSE	-0.0270494	0.0268929
chr12	21195202	21195202	SLCO1B1	FALSE	-0.0204476	0.0386016
chr12	21195321	21195321	SLCO1B1	FALSE	-0.0203549	0.0379447
chr12	21195644	21195644	SLCO1B1	FALSE	-0.0201297	0.038905
chr12	21195785	21195785	SLCO1B1	FALSE	-0.0200435	0.0405809
chr12	21195855	21195855	SLCO1B1	FALSE	-0.0200034	0.0417022
chr12	21546628	21546628	AC010197.2	FALSE	-0.0443459	0.0197381
chr12	21546981	21546981	AC010197.2	FALSE	-0.0478139	0.010937
chr12	21547609	21547609	AC010197.2	FALSE	-0.0504951	0.00792091
chr12	21548265	21548265	AC010197.2	FALSE	-0.0505215	0.016143
chr12	21548287	21548287	AC010197.2	FALSE	-0.0504794	0.0168068
chr12	21548366	21548366	AC010197.2	FALSE	-0.0503047	0.019571
chr12	21548419	21548419	AC010197.2	FALSE	-0.0501669	0.0218057
chr12	21548656	21548656	AC010197.2	FALSE	-0.0493447	0.0372676
chr12	21548673	21548673	AC010197.2	FALSE	-0.0492726	0.0388289
chr12	22014451	22014451	AC092862.1	FALSE	0.035208	0.028796
chr12	22014594	22014594	AC092862.1	FALSE	0.0368232	0.0149042
chr12	22014608	22014608	AC092862.1	FALSE	0.0369666	0.0139855
chr12	22014704	22014704	AC092862.1	FALSE	0.037874	0.00909361
chr12	22014804	22014804	AC092862.1	FALSE	0.0386723	0.0058985
chr12	22014828	22014828	AC092862.1	FALSE	0.0388406	0.00533306
chr12	22014843	22014843	AC092862.1	FALSE	0.0389411	0.00501096
chr12	22014886	22014886	AC092862.1	FALSE	0.0392089	0.00420659
chr12	22014965	22014965	AC092862.1	FALSE	0.0396434	0.00308231
chr12	22014978	22014978	AC092862.1	FALSE	0.0397111	0.00293087
chr12	22016489	22016489	AC092862.1	FALSE	0.0419029	8.43128e-05
chr12	22016522	22016522	AC092862.1	FALSE	0.0418567	8.34306e-05
chr12	22016549	22016549	AC092862.1	FALSE	0.041817	8.29098e-05
chr12	22016577	22016577	AC092862.1	FALSE	0.0417738	8.2557e-05
chr12	22016580	22016580	AC092862.1	FALSE	0.0417691	8.25305e-05
chr12	22016612	22016612	AC092862.1	FALSE	0.0417173	8.23754e-05
chr12	22016638	22016638	AC092862.1	FALSE	0.0416734	8.24271e-05
chr12	22016805	22016805	AC092862.1	FALSE	0.0413569	8.65111e-05
chr12	22016838	22016838	AC092862.1	FALSE	0.0412876	8.8115e-05
chr12	22017899	22017899	AC092862.1	FALSE	0.0383383	0.000459405
chr12	22018047	22018047	AC092862.1	FALSE	0.0378757	0.000627882
chr12	22018294	22018294	AC092862.1	FALSE	0.03711	0.00105628
chr12	22018425	22018425	AC092862.1	FALSE	0.0367126	0.00138193
chr12	22018474	22018474	AC092862.1	FALSE	0.0365663	0.00152499
chr12	22018589	22018589	AC092862.1	FALSE	0.0362289	0.00191137
chr12	23776596	23776596	SOX5	FALSE	0.0235427	0.0312564
chr12	23776607	23776607	SOX5	FALSE	0.0235438	0.0309512
chr12	23776754	23776754	SOX5	FALSE	0.0235521	0.0273312
chr12	23776820	23776820	SOX5	FALSE	0.0235518	0.0259761
chr12	23776824	23776824	SOX5	FALSE	0.0235517	0.0258984
chr12	23776850	23776850	SOX5	FALSE	0.0235509	0.0254077
chr12	23776867	23776867	SOX5	FALSE	0.0235502	0.0250998
chr12	23776885	23776885	SOX5	FALSE	0.0235493	0.0247848
chr12	23777828	23777828	SOX5	FALSE	0.0233325	0.0194202
chr12	23778166	23778166	SOX5	FALSE	0.0232097	0.0219725
chr12	23778404	23778404	SOX5	FALSE	0.02312	0.0253908
chr12	23778568	23778568	SOX5	FALSE	0.0230587	0.0286947
chr12	24411138	24411138	SOX5	FALSE	0.0207961	0.047663
chr12	24411785	24411785	SOX5	FALSE	0.0244651	0.0153454
chr12	24412815	24412815	SOX5	FALSE	0.0350418	0.0176486
chr12	24412823	24412823	SOX5	FALSE	0.0351623	0.0181603
chr12	24412833	24412833	SOX5	FALSE	0.0353128	0.0188357
chr12	24412840	24412840	SOX5	FALSE	0.035418	0.0193328
chr12	24412880	24412880	SOX5	FALSE	0.0360172	0.0226069
chr12	24412912	24412912	SOX5	FALSE	0.0364917	0.0258617
chr12	24412916	24412916	SOX5	FALSE	0.0365507	0.0263149
chr12	24412956	24412956	SOX5	FALSE	0.0371333	0.0314907
chr12	24413006	24413006	SOX5	FALSE	0.0378401	0.0399272
chr12	24413044	24413044	SOX5	FALSE	0.0383564	0.0482179
chr12	24413046	24413046	SOX5	FALSE	0.038383	0.0487059
chr12	24413050	24413050	SOX5	FALSE	0.038436	0.0497038
chr12	25290377	25290377	KRAS	FALSE	-0.0310578	0.0455874
chr12	25291285	25291285	KRAS	FALSE	-0.027399	0.00365492
chr12	25291648	25291648	KRAS	FALSE	-0.025695	0.0117959
chr12	25291774	25291774	KRAS	FALSE	-0.025059	0.0216772
chr12	25291824	25291824	KRAS	FALSE	-0.0247988	0.0278301
chr12	25291828	25291828	KRAS	FALSE	-0.0247777	0.0283943
chr12	25291830	25291830	KRAS	FALSE	-0.0247672	0.0286797
chr12	25291868	25291868	KRAS	FALSE	-0.0245657	0.0346793
chr12	25291873	25291873	KRAS	FALSE	-0.024539	0.0355516
chr12	25291877	25291877	KRAS	FALSE	-0.0245176	0.0362651
chr12	25291884	25291884	KRAS	FALSE	-0.02448	0.0375468
chr12	25291898	25291898	KRAS	FALSE	-0.0244045	0.0402481
chr12	25291918	25291918	KRAS	FALSE	-0.024296	0.0444229
chr12	25291929	25291929	KRAS	FALSE	-0.0242359	0.0468901
chr12	26315745	26315745	AC055720.1	FALSE	0.023267	0.0266003
chr12	26316005	26316005	AC055720.1	FALSE	0.0236966	0.0110765
chr12	26316057	26316057	AC055720.1	FALSE	0.0237783	0.00934225
chr12	26316072	26316072	AC055720.1	FALSE	0.0238016	0.00890074
chr12	26316093	26316093	AC055720.1	FALSE	0.0238342	0.00832326
chr12	26316167	26316167	AC055720.1	TRUE	0.0239481	0.00661132
chr12	26316171	26316171	AC055720.1	TRUE	0.0239542	0.00653166
chr12	26316245	26316245	AC055720.1	TRUE	0.0240667	0.00525828
chr12	26316455	26316455	AC055720.1	TRUE	0.0243846	0.0031486
chr12	26316489	26316489	AC055720.1	TRUE	0.0244365	0.00295122
chr12	26316498	26316498	AC055720.1	TRUE	0.0244503	0.00290391
chr12	26316522	26316522	AC055720.1	TRUE	0.0244872	0.0027875
chr12	26316594	26316594	AC055720.1	TRUE	0.0245989	0.00251479
chr12	26316597	26316597	AC055720.1	TRUE	0.0246036	0.00250567
chr12	26316708	26316708	AC055720.1	TRUE	0.0247802	0.00228277
chr12	26316858	26316858	AC055720.1	TRUE	0.025031	0.00230607
chr12	26316992	26316992	AC055720.1	TRUE	0.0252711	0.00267536
chr12	26317425	26317425	AC055720.1	FALSE	0.0261925	0.00952124
chr12	26317432	26317432	AC055720.1	FALSE	0.0262081	0.0097943
chr12	26317435	26317435	AC055720.1	FALSE	0.0262148	0.00991518
chr12	26317505	26317505	AC055720.1	FALSE	0.0263675	0.0132854
chr12	26317593	26317593	AC055720.1	FALSE	0.0265488	0.0195327
chr12	26317740	26317740	AC055720.1	FALSE	0.0268191	0.0379661
chr12	26317764	26317764	AC055720.1	FALSE	0.0268586	0.0423222
chr12	30075754	30075754	AC023511.2	FALSE	-0.0230825	0.0428575
chr12	30075770	30075770	AC023511.2	FALSE	-0.0230643	0.0421554
chr12	30075823	30075823	AC023511.2	FALSE	-0.0229945	0.0400092
chr12	30075855	30075855	AC023511.2	FALSE	-0.0229456	0.0388408
chr12	30075875	30075875	AC023511.2	FALSE	-0.0229123	0.0381658
chr12	30075968	30075968	AC023511.2	FALSE	-0.0227319	0.0355056
chr12	30075973	30075973	AC023511.2	FALSE	-0.022721	0.0353851
chr12	30076234	30076234	AC023511.2	FALSE	-0.0219907	0.0325678
chr12	30076314	30076314	AC023511.2	FALSE	-0.0217065	0.0332479
chr12	30076440	30076440	AC023511.2	FALSE	-0.021206	0.0362962
chr12	30213747	30213747	AC023511.1	FALSE	0.0338444	0.0340574
chr12	30214073	30214073	AC023511.1	FALSE	0.0365728	0.00593856
chr12	30214148	30214148	AC023511.1	FALSE	0.0371069	0.00404066
chr12	30214283	30214283	AC023511.1	FALSE	0.0379485	0.00218184
chr12	30214586	30214586	AC023511.1	FALSE	0.0391575	0.00092794
chr12	30214595	30214595	AC023511.1	FALSE	0.039177	0.000915678
chr12	30214708	30214708	AC023511.1	FALSE	0.0393333	0.000817349
chr12	30214925	30214925	AC023511.1	FALSE	0.0391388	0.000824468
chr12	30215305	30215305	AC023511.1	FALSE	0.0370223	0.00139094
chr12	30215508	30215508	AC023511.1	FALSE	0.0349738	0.00245837
chr12	30215578	30215578	AC023511.1	FALSE	0.0341489	0.00314348
chr12	30215786	30215786	AC023511.1	FALSE	0.0314172	0.00750256
chr12	30215838	30215838	AC023511.1	FALSE	0.0306809	0.00959593
chr12	30215918	30215918	AC023511.1	FALSE	0.0295159	0.0142685
chr12	30215939	30215939	AC023511.1	FALSE	0.0292045	0.0158822
chr12	30216140	30216140	AC023511.1	FALSE	0.0261388	0.0461005
chr12	30959873	30959873	TSPAN11	FALSE	-0.0143085	0.0391914
chr12	30959940	30959940	TSPAN11	FALSE	-0.0144188	0.0384702
chr12	30959970	30959970	TSPAN11	FALSE	-0.0144493	0.0409515
chr12	30959989	30959989	TSPAN11	FALSE	-0.0144627	0.0434206
chr12	30960013	30960013	TSPAN11	FALSE	-0.014473	0.0475872
chr12	31676568	31676568	AMN1	FALSE	0.0265131	0.00900431
chr12	31676611	31676611	AMN1	FALSE	0.0271286	0.00836068
chr12	31676613	31676613	AMN1	FALSE	0.0271564	0.00833447
chr12	31676961	31676961	AMN1	FALSE	0.0306098	0.00669554
chr12	31677020	31677020	AMN1	FALSE	0.0308751	0.00680153
chr12	31677024	31677024	AMN1	FALSE	0.0308892	0.00681205
chr12	31677026	31677026	AMN1	FALSE	0.0308961	0.00681742
chr12	31677029	31677029	AMN1	FALSE	0.0309062	0.00682573
chr12	31677064	31677064	AMN1	FALSE	0.0310027	0.00694046
chr12	31677069	31677069	AMN1	FALSE	0.0310133	0.00695953
chr12	31677073	31677073	AMN1	FALSE	0.0310212	0.00697527
chr12	31677080	31677080	AMN1	FALSE	0.0310338	0.00700393
chr12	31677125	31677125	AMN1	FALSE	0.0310697	0.00721176
chr12	31677160	31677160	AMN1	FALSE	0.0310388	0.00739285
chr12	31677168	31677168	AMN1	FALSE	0.0310247	0.00743685
chr12	31677192	31677192	AMN1	FALSE	0.030967	0.0075762
chr12	31677216	31677216	AMN1	FALSE	0.030887	0.00772719
chr12	31677286	31677286	AMN1	FALSE	0.0305317	0.00825392
chr12	31677294	31677294	AMN1	FALSE	0.0304801	0.00832419
chr12	31677354	31677354	AMN1	FALSE	0.030026	0.00893881
chr12	31677376	31677376	AMN1	FALSE	0.0298313	0.00921124
chr12	31677746	31677746	AMN1	FALSE	0.024851	0.0252559
chr12	32087490	32087490	AC048344.3	FALSE	0.0170439	0.0383423
chr12	32087535	32087535	AC048344.3	FALSE	0.0169678	0.0432835
chr12	34359703	34359703	AK6P1	FALSE	-0.032821	0.0489631
chr12	34359724	34359724	AK6P1	FALSE	-0.0332199	0.0491997
chr12	34359727	34359727	AK6P1	FALSE	-0.0332752	0.0493284
chr12	34364012	34364012	AK6P1	FALSE	-0.0709707	0.0460508
chr12	34364031	34364031	AK6P1	FALSE	-0.0705667	0.0435598
chr12	34364033	34364033	AK6P1	FALSE	-0.0705198	0.0433527
chr12	34364036	34364036	AK6P1	FALSE	-0.0704478	0.0430623
chr12	34364060	34364060	AK6P1	FALSE	-0.0698005	0.0415204
chr12	34364110	34364110	AK6P1	FALSE	-0.06804	0.0428213
chr12	34364118	34364118	AK6P1	FALSE	-0.0677121	0.0436173
chr12	34364123	34364123	AK6P1	FALSE	-0.0675011	0.0442067
chr12	34364128	34364128	AK6P1	FALSE	-0.0672856	0.0448637
chr12	34364149	34364149	AK6P1	FALSE	-0.0663315	0.0484766
chr12	34379598	34379598	AK6P1	FALSE	-0.0338795	0.0496199
chr12	34379624	34379624	AK6P1	FALSE	-0.0349938	0.0441526
chr12	34379649	34379649	AK6P1	FALSE	-0.0359855	0.0435147
chr12	34379654	34379654	AK6P1	FALSE	-0.0361734	0.0438022
chr12	34379659	34379659	AK6P1	FALSE	-0.0363575	0.0442097
chr12	34380100	34380100	AK6P1	FALSE	-0.0346914	0.0427361
chr12	34380104	34380104	AK6P1	FALSE	-0.0345746	0.0419038
chr12	34380116	34380116	AK6P1	FALSE	-0.0342217	0.0395946
chr12	34380122	34380122	AK6P1	FALSE	-0.034044	0.0385416
chr12	34380128	34380128	AK6P1	FALSE	-0.0338657	0.0375624
chr12	34380195	34380195	AK6P1	FALSE	-0.0318598	0.0316581
chr12	34380221	34380221	AK6P1	FALSE	-0.0310934	0.0319604
chr12	34380256	34380256	AK6P1	FALSE	-0.0300938	0.0349159
chr12	34380307	34380307	AK6P1	FALSE	-0.0287421	0.0453951
chr12	34388256	34388256	AK6P1	FALSE	-0.028501	0.0429264
chr12	34388278	34388278	AK6P1	FALSE	-0.0292648	0.0378187
chr12	34388314	34388314	AK6P1	FALSE	-0.030453	0.0338319
chr12	34388340	34388340	AK6P1	FALSE	-0.0312439	0.0333881
chr12	34388368	34388368	AK6P1	FALSE	-0.0320128	0.0345799
chr12	34388432	34388432	AK6P1	FALSE	-0.033349	0.0415603
chr12	34388436	34388436	AK6P1	FALSE	-0.0334095	0.042109
chr12	34388493	34388493	AK6P1	FALSE	-0.0339257	0.0497193
chr12	34398418	34398418	AK6P1	FALSE	-0.0323961	0.0432118
chr12	34398451	34398451	AK6P1	FALSE	-0.0328773	0.0350452
chr12	34398456	34398456	AK6P1	FALSE	-0.0329455	0.0340053
chr12	34398459	34398459	AK6P1	FALSE	-0.0329858	0.0334026
chr12	34398473	34398473	AK6P1	FALSE	-0.0331676	0.030787
chr12	34398477	34398477	AK6P1	FALSE	-0.0332175	0.0300958
chr12	34398504	34398504	AK6P1	FALSE	-0.0335301	0.0259991
chr12	34398536	34398536	AK6P1	FALSE	-0.0338416	0.0221697
chr12	34398554	34398554	AK6P1	FALSE	-0.0339865	0.0203663
chr12	34398562	34398562	AK6P1	FALSE	-0.0340435	0.0196248
chr12	34398579	34398579	AK6P1	FALSE	-0.0341488	0.0181436
chr12	34398638	34398638	AK6P1	FALSE	-0.0343372	0.0136098
chr12	34398641	34398641	AK6P1	FALSE	-0.034339	0.0133945
chr12	34398661	34398661	AK6P1	FALSE	-0.0343291	0.0119473
chr12	34398690	34398690	AK6P1	FALSE	-0.034243	0.0097968
chr12	34398695	34398695	AK6P1	FALSE	-0.0342196	0.00943981
chr12	34398731	34398731	AK6P1	FALSE	-0.0339793	0.00715452
chr12	34398756	34398756	AK6P1	FALSE	-0.0337392	0.00595539
chr12	34398825	34398825	AK6P1	FALSE	-0.0327779	0.00456026
chr12	34398837	34398837	AK6P1	FALSE	-0.0325677	0.00462811
chr12	34398871	34398871	AK6P1	FALSE	-0.0319064	0.00549111
chr12	34398879	34398879	AK6P1	FALSE	-0.0317371	0.00588177
chr12	34398906	34398906	AK6P1	FALSE	-0.0311283	0.00800031
chr12	34398918	34398918	AK6P1	FALSE	-0.0308397	0.00948578
chr12	34398928	34398928	AK6P1	FALSE	-0.0305911	0.0110821
chr12	34398936	34398936	AK6P1	FALSE	-0.0303869	0.0126438
chr12	38151193	38151193	RF01518	FALSE	-0.0247009	0.0407373
chr12	38151210	38151210	RF01518	FALSE	-0.0246213	0.0366739
chr12	38151237	38151237	RF01518	FALSE	-0.0244324	0.0330192
chr12	38151283	38151283	RF01518	FALSE	-0.0239453	0.0353495
chr12	38315732	38315732	ALG10B	FALSE	0.0808641	0.00729583
chr12	38315851	38315851	ALG10B	FALSE	0.0774142	0.000851757
chr12	38316030	38316030	ALG10B	FALSE	0.0627816	0.000470778
chr12	38316253	38316253	ALG10B	FALSE	0.0390609	0.00919761
chr12	38316284	38316284	ALG10B	FALSE	0.0359142	0.0163603
chr12	38316293	38316293	ALG10B	FALSE	0.0350187	0.0193937
chr12	38768382	38768382	CPNE8	FALSE	0.033258	0.0101423
chr12	38768543	38768543	CPNE8	FALSE	0.0338221	0.00960143
chr12	38768588	38768588	CPNE8	FALSE	0.0339479	0.00952315
chr12	38768668	38768668	CPNE8	FALSE	0.0341345	0.00945889
chr12	38768676	38768676	CPNE8	FALSE	0.0341504	0.00945782
chr12	38768680	38768680	CPNE8	FALSE	0.0341582	0.00945765
chr12	38768717	38768717	CPNE8	FALSE	0.0342244	0.00946759
chr12	38768728	38768728	CPNE8	FALSE	0.034242	0.00947461
chr12	38768762	38768762	CPNE8	FALSE	0.03429	0.00950852
chr12	38768769	38768769	CPNE8	FALSE	0.0342988	0.00951788
chr12	38768786	38768786	CPNE8	FALSE	0.0343183	0.00954361
chr12	38769488	38769488	CPNE8	FALSE	0.0329732	0.016629
chr12	38891947	38891947	CPNE8	FALSE	-0.025449	0.0410226
chr12	38892189	38892189	CPNE8	FALSE	-0.0270526	0.0217208
chr12	38892327	38892327	CPNE8	FALSE	-0.0280482	0.0144181
chr12	38892486	38892486	CPNE8	FALSE	-0.0292625	0.00868961
chr12	38892547	38892547	CPNE8	FALSE	-0.0297461	0.00710266
chr12	38893422	38893422	CPNE8	FALSE	-0.0374081	0.00052519
chr12	38893663	38893663	CPNE8	FALSE	-0.0395849	0.000376024
chr12	38894562	38894562	CPNE8	FALSE	-0.0463693	0.000688375
chr12	38895808	38895808	CPNE8	FALSE	-0.0463079	0.00462816
chr12	38895919	38895919	CPNE8	FALSE	-0.0455639	0.0054584
chr12	38896560	38896560	CPNE8	FALSE	-0.0394946	0.0168851
chr12	38896736	38896736	CPNE8	FALSE	-0.0374309	0.0247492
chr12	39084744	39084744	LINC02406	FALSE	0.0199088	0.032348
chr12	39084791	39084791	LINC02406	FALSE	0.0199189	0.0302309
chr12	39084889	39084889	LINC02406	FALSE	0.019938	0.0271047
chr12	39084996	39084996	LINC02406	FALSE	0.0199546	0.0253476
chr12	39085006	39085006	LINC02406	FALSE	0.0199558	0.0252605
chr12	39085028	39085028	LINC02406	FALSE	0.0199584	0.0251105
chr12	39085052	39085052	LINC02406	FALSE	0.0199608	0.0250128
chr12	39085064	39085064	LINC02406	FALSE	0.0199619	0.0249892
chr12	39085181	39085181	LINC02406	FALSE	0.0199669	0.0256009
chr12	39085193	39085193	LINC02406	FALSE	0.0199668	0.0257482
chr12	39085198	39085198	LINC02406	FALSE	0.0199667	0.0258144
chr12	39085398	39085398	LINC02406	FALSE	0.0199426	0.0306892
chr12	39793590	39793590	SLC2A13	TRUE	0.0211386	0.043174
chr12	39793651	39793651	SLC2A13	TRUE	0.0214143	0.0401671
chr12	39793703	39793703	SLC2A13	TRUE	0.0216303	0.0380586
chr12	39794466	39794466	SLC2A13	TRUE	0.0232148	0.031559
chr12	39794531	39794531	SLC2A13	TRUE	0.0232976	0.0320455
chr12	39794752	39794752	SLC2A13	TRUE	0.02355	0.0349741
chr12	39795146	39795146	SLC2A13	TRUE	0.0239078	0.0469055
chr12	39795166	39795166	SLC2A13	TRUE	0.0239234	0.0478198
chr12	39891344	39891344	SLC2A13	FALSE	0.0478183	0.032276
chr12	39891549	39891549	SLC2A13	FALSE	0.0481977	0.0309894
chr12	39891574	39891574	SLC2A13	FALSE	0.0482175	0.0308794
chr12	39892386	39892386	SLC2A13	FALSE	0.0473681	0.029273
chr12	39892491	39892491	SLC2A13	FALSE	0.0470887	0.0294689
chr12	39893385	39893385	SLC2A13	FALSE	0.0437253	0.0370056
chr12	39893424	39893424	SLC2A13	FALSE	0.0435517	0.0376203
chr12	39893446	39893446	SLC2A13	FALSE	0.0434532	0.0379798
chr12	39893592	39893592	SLC2A13	FALSE	0.0427911	0.0405813
chr12	39893604	39893604	SLC2A13	FALSE	0.0427361	0.0408113
chr12	39988898	39988898	SLC2A13	FALSE	0.0367095	0.0311257
chr12	39988901	39988901	SLC2A13	FALSE	0.0367401	0.0309307
chr12	39989030	39989030	SLC2A13	FALSE	0.0380047	0.0249098
chr12	39989244	39989244	SLC2A13	FALSE	0.0398594	0.0227137
chr12	39989689	39989689	SLC2A13	FALSE	0.0436259	0.0464356
chr12	40168377	40168377	LINC02471	FALSE	-0.0384499	0.0305366
chr12	40168449	40168449	LINC02471	FALSE	-0.0382681	0.03023
chr12	40168689	40168689	LINC02471	FALSE	-0.037434	0.0302719
chr12	40168833	40168833	LINC02471	FALSE	-0.0367901	0.0313995
chr12	42180220	42180220	YAF2	FALSE	0.0258772	0.0114908
chr12	42180447	42180447	YAF2	FALSE	0.0300927	0.0148529
chr12	42180482	42180482	YAF2	FALSE	0.0307283	0.0160118
chr12	42180580	42180580	YAF2	FALSE	0.0324601	0.0201717
chr12	42180598	42180598	YAF2	FALSE	0.0327686	0.0210827
chr12	42180686	42180686	YAF2	FALSE	0.0342209	0.0262213
chr12	42180728	42180728	YAF2	FALSE	0.034876	0.0290663
chr12	42180818	42180818	YAF2	FALSE	0.0361791	0.035956
chr12	42180862	42180862	YAF2	FALSE	0.0367589	0.0396973
chr12	42180879	42180879	YAF2	FALSE	0.0369717	0.0412022
chr12	42180926	42180926	YAF2	FALSE	0.0375253	0.0455277
chr12	44839065	44839065	NELL2	FALSE	0.0328705	0.0468515
chr12	44839067	44839067	NELL2	FALSE	0.0328594	0.0468688
chr12	44839071	44839071	NELL2	FALSE	0.032837	0.0469055
chr12	44839090	44839090	NELL2	FALSE	0.0327306	0.0471187
chr12	45130993	45130993	RNA5SP361	FALSE	-0.0261282	0.0159072
chr12	45131075	45131075	RNA5SP361	FALSE	-0.0258944	0.0154371
chr12	45131084	45131084	RNA5SP361	FALSE	-0.0258683	0.0154327
chr12	45363478	45363478	ANO6	FALSE	-0.0287422	0.0493803
chr12	45363488	45363488	ANO6	FALSE	-0.0287785	0.0489165
chr12	45363495	45363495	ANO6	FALSE	-0.0288039	0.0486021
chr12	45363512	45363512	ANO6	FALSE	-0.0288654	0.0478683
chr12	45363520	45363520	ANO6	FALSE	-0.0288943	0.0475385
chr12	45363795	45363795	ANO6	FALSE	-0.0298513	0.0410224
chr12	45363797	45363797	ANO6	FALSE	-0.029858	0.0410062
chr12	45879472	45879472	ARID2	FALSE	0.0533203	0.0355076
chr12	45879541	45879541	ARID2	FALSE	0.0543138	0.0308766
chr12	45880817	45880817	ARID2	FALSE	0.0416327	0.00424562
chr12	45880872	45880872	ARID2	FALSE	0.0405003	0.00427443
chr12	45880944	45880944	ARID2	FALSE	0.039015	0.00445831
chr12	45881390	45881390	KNOP1P2	FALSE	0.0302917	0.0132204
chr12	45881445	45881445	KNOP1P2	FALSE	0.0293299	0.0162691
chr12	45881515	45881515	KNOP1P2	FALSE	0.0281573	0.0214363
chr12	45881524	45881524	KNOP1P2	FALSE	0.0280109	0.0222268
chr12	45881568	45881568	KNOP1P2	FALSE	0.0273108	0.0265824
chr12	45881640	45881640	KNOP1P2	FALSE	0.0262225	0.0357737
chr12	45881699	45881699	KNOP1P2	FALSE	0.0253613	0.045797
chr12	46466151	46466151	AC008014.1	FALSE	0.0258821	0.0146605
chr12	46466336	46466336	AC008014.1	FALSE	0.0249722	0.0173244
chr12	46466361	46466361	AC008014.1	FALSE	0.0248513	0.0178972
chr12	46466469	46466469	AC008014.1	FALSE	0.0243343	0.021048
chr12	46466711	46466711	AC008014.1	FALSE	0.0232051	0.0330082
chr12	46962489	46962489	AC079906.1	FALSE	0.0638597	0.0483353
chr12	46963437	46963437	AC079906.1	FALSE	0.0692311	0.0387031
chr12	46963825	46963825	AC079906.1	FALSE	0.0673121	0.0457934
chr12	47250156	47250156	AC008083.2	FALSE	-0.0397387	0.0494008
chr12	47250220	47250220	AC008083.2	FALSE	-0.0394263	0.0482443
chr12	47250327	47250327	AC008083.2	FALSE	-0.038479	0.0476933
chr12	47250412	47250412	AC008083.2	FALSE	-0.0373924	0.0484592
chr12	47250424	47250424	AC008083.2	FALSE	-0.0372178	0.0486578
chr12	47250437	47250437	AC008083.2	FALSE	-0.0370233	0.0489001
chr12	47746771	47746771	RAPGEF3	FALSE	0.0256612	0.0438675
chr12	47746800	47746800	RAPGEF3	FALSE	0.0262955	0.0198447
chr12	47746985	47746985	RAPGEF3	FALSE	0.0286083	0.00117641
chr12	47747015	47747015	RAPGEF3	FALSE	0.0287571	0.00114305
chr12	47747050	47747050	RAPGEF3	FALSE	0.0288724	0.00119763
chr12	47747194	47747194	RAPGEF3	TRUE	0.0288697	0.00185134
chr12	47747239	47747239	RAPGEF3	TRUE	0.0287977	0.00202798
chr12	47747243	47747243	RAPGEF3	TRUE	0.0287925	0.00204132
chr12	47747476	47747476	RAPGEF3	TRUE	0.028739	0.00232499
chr12	47747553	47747553	RAPGEF3	TRUE	0.0287634	0.00242606
chr12	47747556	47747556	RAPGEF3	TRUE	0.028764	0.00243264
chr12	47747595	47747595	RAPGEF3	TRUE	0.0287673	0.00254417
chr12	47747674	47747674	RAPGEF3	TRUE	0.0287345	0.00296883
chr12	47747689	47747689	RAPGEF3	TRUE	0.0287201	0.00309019
chr12	47747785	47747785	RAPGEF3	TRUE	0.0285417	0.00434249
chr12	47747813	47747813	RAPGEF3	TRUE	0.0284559	0.00491989
chr12	47747824	47747824	RAPGEF3	TRUE	0.0284174	0.00518185
chr12	47747834	47747834	RAPGEF3	TRUE	0.0283799	0.00543969
chr12	47747844	47747844	RAPGEF3	TRUE	0.02834	0.00571637
chr12	47747997	47747997	RAPGEF3	TRUE	0.0273836	0.0134394
chr12	47748024	47748024	RAPGEF3	TRUE	0.027139	0.0157506
chr12	47748090	47748090	RAPGEF3	TRUE	0.0264345	0.0230584
chr12	47748102	47748102	RAPGEF3	TRUE	0.0262896	0.0246677
chr12	47748138	47748138	RAPGEF3	TRUE	0.0258229	0.0300515
chr12	47841946	47841946	VDR	TRUE	-0.0276702	0.0313791
chr12	47841966	47841966	VDR	TRUE	-0.0279547	0.0275296
chr12	47842091	47842091	VDR	TRUE	-0.0298454	0.0113311
chr12	47842217	47842217	VDR	FALSE	-0.0317872	0.00484466
chr12	47842436	47842436	VDR	FALSE	-0.0346387	0.00227504
chr12	47842483	47842483	VDR	FALSE	-0.0350878	0.00225552
chr12	47842491	47842491	VDR	FALSE	-0.0351567	0.00226385
chr12	47842519	47842519	VDR	FALSE	-0.0353795	0.00231856
chr12	47842524	47842524	VDR	FALSE	-0.0354162	0.0023325
chr12	47842606	47842606	VDR	FALSE	-0.0358718	0.00275519
chr12	47842618	47842618	VDR	FALSE	-0.0359138	0.00285074
chr12	47842723	47842723	VDR	FALSE	-0.0359748	0.00417898
chr12	47842751	47842751	VDR	FALSE	-0.0358896	0.00472872
chr12	47842761	47842761	VDR	FALSE	-0.0358469	0.00495391
chr12	47842763	47842763	VDR	FALSE	-0.0358366	0.00500231
chr12	47842766	47842766	VDR	FALSE	-0.03582	0.00507762
chr12	47842817	47842817	VDR	FALSE	-0.0353137	0.00695084
chr12	47842857	47842857	VDR	FALSE	-0.0346467	0.00958094
chr12	47842910	47842910	VDR	FALSE	-0.0334487	0.0160321
chr12	48246527	48246527	AC024257.1	FALSE	0.0270102	0.0434764
chr12	48246788	48246788	AC024257.1	FALSE	0.0271167	0.0439421
chr12	48290926	48290926	AC024257.1	FALSE	0.0228978	0.0499839
chr12	48291006	48291006	AC024257.1	FALSE	0.0228905	0.0421804
chr12	48291583	48291583	AC024257.1	FALSE	0.0227722	0.0115155
chr12	48291995	48291995	AC024257.1	FALSE	0.0228586	0.0226247
chr12	48389216	48389216	AC090115.1	FALSE	0.0340863	0.0307731
chr12	48389288	48389288	AC090115.1	FALSE	0.0347215	0.0300068
chr12	48389399	48389399	AC090115.1	FALSE	0.0356878	0.0292816
chr12	48389636	48389636	AC090115.1	FALSE	0.0376739	0.0292022
chr12	48389667	48389667	AC090115.1	FALSE	0.0379235	0.0293129
chr12	48389700	48389700	AC090115.1	FALSE	0.0381862	0.0294574
chr12	48390155	48390155	AC090115.1	FALSE	0.0413908	0.0336243
chr12	48390201	48390201	AC090115.1	FALSE	0.0416608	0.0342204
chr12	48390532	48390532	AC090115.1	FALSE	0.0432186	0.0391294
chr12	48490827	48490827	AC089987.2	FALSE	0.0285002	0.031703
chr12	48490833	48490833	AC089987.2	FALSE	0.0285517	0.0316416
chr12	48491001	48491001	AC089987.2	FALSE	0.0299308	0.0309125
chr12	48491110	48491110	AC089987.2	FALSE	0.0307522	0.0312091
chr12	48491139	48491139	AC089987.2	FALSE	0.0309599	0.0313623
chr12	48491377	48491377	AC089987.2	FALSE	0.0324696	0.0334074
chr12	48491477	48491477	AC089987.2	FALSE	0.0329894	0.034526
chr12	48491549	48491549	AC089987.2	FALSE	0.0333171	0.0353773
chr12	48491712	48491712	AC089987.2	FALSE	0.0339044	0.0373555
chr12	48491938	48491938	AC089987.2	FALSE	0.0343311	0.0400557
chr12	48492179	48492179	AC089987.2	FALSE	0.0342363	0.0429027
chr12	48492189	48492189	AC089987.2	FALSE	0.0342192	0.0430272
chr12	48492196	48492196	AC089987.2	FALSE	0.0342067	0.0431145
chr12	48894765	48894765	RNU6-600P	FALSE	-0.0455419	0.0244827
chr12	48894858	48894858	RNU6-600P	FALSE	-0.0460552	0.0291693
chr12	49322563	49322563	AC125611.4	FALSE	0.0651433	0.0232558
chr12	49322565	49322565	AC125611.4	FALSE	0.0646698	0.0224736
chr12	49322606	49322606	AC125611.4	FALSE	0.0535674	0.0124931
chr12	49322632	49322632	AC125611.4	FALSE	0.0457988	0.0107496
chr12	49322648	49322648	AC125611.4	FALSE	0.0410383	0.0112905
chr12	49322650	49322650	AC125611.4	FALSE	0.040452	0.011462
chr12	49322701	49322701	AC125611.4	FALSE	0.0268109	0.0333419
chr12	51048621	51048621	LETMD1	FALSE	-0.0290843	0.041825
chr12	51048639	51048639	LETMD1	FALSE	-0.0335403	0.0288753
chr12	51048689	51048689	LETMD1	FALSE	-0.0484553	0.0114904
chr12	51048691	51048691	LETMD1	FALSE	-0.0491236	0.0111138
chr12	51048725	51048725	LETMD1	FALSE	-0.0611228	0.00661733
chr12	51048740	51048740	LETMD1	FALSE	-0.06668	0.00543086
chr12	51048751	51048751	LETMD1	FALSE	-0.0708073	0.00475901
chr12	51048805	51048805	LETMD1	FALSE	-0.0926389	0.00267522
chr12	51048947	51048947	LETMD1	FALSE	-0.129257	0.00158139
chr12	51048979	51048979	LETMD1	FALSE	-0.123679	0.00207972
chr12	52235098	52235098	KRT7	FALSE	0.0175811	0.0313142
chr12	52235112	52235112	KRT7	FALSE	0.0175418	0.0287986
chr12	52235143	52235143	KRT7	FALSE	0.0173967	0.024593
chr12	52235147	52235147	KRT7	FALSE	0.0173718	0.0241598
chr12	52235158	52235158	KRT7	FALSE	0.0172958	0.0230678
chr12	52235201	52235201	KRT7	FALSE	0.0169764	0.0196533
chr12	52235222	52235222	KRT7	FALSE	0.0168683	0.0181711
chr12	52235236	52235236	KRT7	FALSE	0.0168136	0.017259
chr12	52235275	52235275	KRT7	FALSE	0.0167261	0.0150958
chr12	52235311	52235311	KRT7	FALSE	0.0167164	0.0136321
chr12	52235321	52235321	KRT7	FALSE	0.0167237	0.0133186
chr12	52235329	52235329	KRT7	FALSE	0.0167322	0.0130965
chr12	52235389	52235389	KRT7	FALSE	0.0168558	0.0122095
chr12	52235404	52235404	KRT7	FALSE	0.0168981	0.0121979
chr12	52235657	52235657	KRT7	FALSE	0.0169828	0.0239927
chr12	52408613	52408613	AC055736.1	FALSE	-0.0198963	0.041881
chr12	52408737	52408737	AC055736.1	FALSE	-0.0198427	0.0267037
chr12	52408748	52408748	AC055736.1	FALSE	-0.0198376	0.0256687
chr12	52408753	52408753	AC055736.1	FALSE	-0.0198353	0.0252144
chr12	52408895	52408895	AC055736.1	FALSE	-0.0197715	0.0160752
chr12	53443589	53443589	AC023509.1	FALSE	0.0188767	0.0284097
chr12	53443619	53443619	AC023509.1	FALSE	0.0192338	0.025425
chr12	53443868	53443868	AC023509.1	FALSE	0.0238757	0.0186321
chr12	53443889	53443889	AC023509.1	FALSE	0.0243622	0.0197268
chr12	53593171	53593171	AC023509.6	FALSE	0.0714892	0.0246127
chr12	53675158	53675158	ATP5MC2	FALSE	-0.0973284	0.0179269
chr12	53675401	53675401	ATP5MC2	FALSE	-0.128523	0.0029419
chr12	53675406	53675406	ATP5MC2	FALSE	-0.127112	0.00295416
chr12	53675413	53675413	ATP5MC2	FALSE	-0.124933	0.00298466
chr12	53675497	53675497	ATP5MC2	FALSE	-0.0849793	0.00566512
chr12	53675504	53675504	ATP5MC2	FALSE	-0.0810705	0.00631878
chr12	53985400	53985400	HOXC10	FALSE	0.0238835	0.0485815
chr12	53985406	53985406	HOXC10	FALSE	0.0240485	0.0461765
chr12	53985408	53985408	HOXC10	FALSE	0.0241022	0.0454275
chr12	53985414	53985414	HOXC10	FALSE	0.0242597	0.0433528
chr12	53985430	53985430	HOXC10	FALSE	0.024651	0.0388059
chr12	53985451	53985451	HOXC10	FALSE	0.0250973	0.0346223
chr12	53985468	53985468	HOXC10	FALSE	0.0253991	0.0323522
chr12	53985480	53985480	HOXC10	FALSE	0.0255785	0.0312204
chr12	53985499	53985499	HOXC10	FALSE	0.0258033	0.0300773
chr12	53985511	53985511	HOXC10	FALSE	0.0259069	0.0296972
chr12	53985518	53985518	HOXC10	FALSE	0.0259534	0.0295837
chr12	53985543	53985543	HOXC10	FALSE	0.0260338	0.0297334
chr12	53985604	53985604	HOXC10	FALSE	0.0256615	0.0329615
chr12	53985614	53985614	HOXC10	FALSE	0.0255239	0.0337979
chr12	53985618	53985618	HOXC10	FALSE	0.025463	0.0341535
chr12	53985631	53985631	HOXC10	FALSE	0.0252419	0.0353862
chr12	53985660	53985660	HOXC10	FALSE	0.0246245	0.0385327
chr12	53985682	53985682	HOXC10	FALSE	0.0240466	0.0412306
chr12	53985691	53985691	HOXC10	FALSE	0.0237844	0.0424005
chr12	53985707	53985707	HOXC10	FALSE	0.0232827	0.0445442
chr12	53985709	53985709	HOXC10	FALSE	0.0232169	0.0448155
chr12	53985717	53985717	HOXC10	FALSE	0.0229471	0.0459235
chr12	53985727	53985727	HOXC10	FALSE	0.0225953	0.0473351
chr12	53985729	53985729	HOXC10	FALSE	0.022523	0.0476196
chr12	53985741	53985741	HOXC10	FALSE	0.0220768	0.0493314
chr12	54221724	54221724	CBX5	FALSE	-0.0222928	0.0366628
chr12	54221766	54221766	CBX5	FALSE	-0.0219988	0.0361179
chr12	54221940	54221940	CBX5	FALSE	-0.0204902	0.0470376
chr12	55000820	55000820	AC027287.2	FALSE	0.0221031	0.033503
chr12	55000830	55000830	AC027287.2	FALSE	0.0221592	0.0330612
chr12	55000874	55000874	AC027287.2	FALSE	0.0224131	0.0317384
chr12	55000876	55000876	AC027287.2	FALSE	0.022425	0.0317014
chr12	55000977	55000977	AC027287.2	FALSE	0.0230815	0.0318492
chr12	55001021	55001021	AC027287.2	FALSE	0.0233906	0.0327946
chr12	55001032	55001032	AC027287.2	FALSE	0.0234694	0.0330854
chr12	55001077	55001077	AC027287.2	FALSE	0.0237997	0.0344755
chr12	55001123	55001123	AC027287.2	FALSE	0.0241522	0.0362527
chr12	56143316	56143316	ESYT1	FALSE	0.0172478	0.037583
chr12	56143421	56143421	ESYT1	FALSE	0.0183711	0.0193001
chr12	56143463	56143463	ESYT1	FALSE	0.0186861	0.0163051
chr12	56143625	56143625	ESYT1	FALSE	0.0190354	0.0140891
chr12	56143641	56143641	ESYT1	FALSE	0.0189863	0.0144561
chr12	56143759	56143759	ESYT1	FALSE	0.0182189	0.0220662
chr12	56143870	56143870	ESYT1	FALSE	0.0170244	0.0488962
chr12	56496494	56496494	GLS2	FALSE	0.0803867	0.0178838
chr12	56496576	56496576	GLS2	FALSE	0.080724	0.0223904
chr12	56496595	56496595	GLS2	FALSE	0.0805231	0.0237798
chr12	56496616	56496616	GLS2	FALSE	0.080203	0.0254875
chr12	56496751	56496751	GLS2	FALSE	0.0762109	0.0427223
chr12	56505832	56505832	HSPD1P4	FALSE	-0.0286333	0.0209184
chr12	56505894	56505894	HSPD1P4	FALSE	-0.0288764	0.0349942
chr12	57176102	57176102	LRP1	FALSE	0.0449771	0.0494265
chr12	57979320	57979320	RN7SKP65	FALSE	-0.0360056	0.0368241
chr12	57980106	57980106	RN7SKP65	FALSE	-0.0355148	0.0393312
chr12	57980114	57980114	RN7SKP65	FALSE	-0.0354963	0.0394536
chr12	57980151	57980151	RN7SKP65	FALSE	-0.035408	0.0400457
chr12	57980427	57980427	RN7SKP65	FALSE	-0.0345967	0.0460688
chr12	59749918	59749918	SLC16A7	FALSE	0.0292297	0.032924
chr12	59750318	59750318	SLC16A7	FALSE	0.0328739	0.020426
chr12	59750536	59750536	SLC16A7	FALSE	0.0328641	0.0227563
chr12	59750850	59750850	SLC16A7	FALSE	0.029982	0.0395231
chr12	60042041	60042041	AC080011.1	FALSE	0.0338818	0.0256967
chr12	60042043	60042043	AC080011.1	FALSE	0.0338865	0.0256448
chr12	60042053	60042053	AC080011.1	FALSE	0.0339099	0.0253871
chr12	60042223	60042223	AC080011.1	FALSE	0.0342729	0.0212449
chr12	60042230	60042230	AC080011.1	FALSE	0.0342864	0.0210862
chr12	60042240	60042240	AC080011.1	FALSE	0.0343055	0.02086
chr12	60042264	60042264	AC080011.1	FALSE	0.0343505	0.0203277
chr12	60042272	60042272	AC080011.1	FALSE	0.0343652	0.0201522
chr12	60042294	60042294	AC080011.1	FALSE	0.0344049	0.0196774
chr12	60042391	60042391	AC080011.1	FALSE	0.0345666	0.0177169
chr12	60894677	60894677	AC090017.1	FALSE	0.0456284	0.0362316
chr12	60895561	60895561	AC090017.1	FALSE	0.0455268	0.0329166
chr12	60895637	60895637	AC090017.1	FALSE	0.0453448	0.0330988
chr12	60896561	60896561	AC090017.1	FALSE	0.0414314	0.0431657
chr12	60896665	60896665	AC090017.1	FALSE	0.0408243	0.0455188
chr12	62906771	62906771	PPM1H	FALSE	0.0418506	0.0379462
chr12	62906863	62906863	PPM1H	FALSE	0.0414577	0.0410945
chr12	62906873	62906873	PPM1H	FALSE	0.0414009	0.0415295
chr12	64182341	64182341	C12orf66	FALSE	-0.0298576	0.0494379
chr12	64182531	64182531	C12orf66	FALSE	-0.0320186	0.0297772
chr12	64182564	64182564	C12orf66	FALSE	-0.0323344	0.0281212
chr12	64182756	64182756	C12orf66	FALSE	-0.03379	0.023713
chr12	64183090	64183090	C12orf66	FALSE	-0.0346387	0.0288808
chr12	64183133	64183133	C12orf66	FALSE	-0.0345836	0.0306361
chr12	64183179	64183179	C12orf66	FALSE	-0.0344822	0.032869
chr12	64183216	64183216	C12orf66	FALSE	-0.0343684	0.0349671
chr12	64183223	64183223	C12orf66	FALSE	-0.0343436	0.0353988
chr12	64183361	64183361	C12orf66	FALSE	-0.0336094	0.0469186
chr12	65119136	65119136	WIF1	FALSE	-0.118565	0.0481339
chr12	65119250	65119250	WIF1	FALSE	-0.127068	0.0430547
chr12	65120799	65120799	WIF1	FALSE	-0.154944	0.0494637
chr12	66188693	66188693	IRAK3	FALSE	-0.0406934	0.0443046
chr12	66188697	66188697	IRAK3	FALSE	-0.0416817	0.0391479
chr12	66188717	66188717	IRAK3	FALSE	-0.0467036	0.020343
chr12	66188739	66188739	IRAK3	FALSE	-0.0520203	0.00940195
chr12	66188765	66188765	IRAK3	FALSE	-0.0570686	0.00374168
chr12	66188780	66188780	IRAK3	FALSE	-0.0588653	0.00230536
chr12	66188788	66188788	IRAK3	FALSE	-0.0593765	0.00183713
chr12	66188802	66188802	IRAK3	FALSE	-0.0594128	0.00133942
chr12	66210706	66210706	IRAK3	FALSE	0.0272011	0.00417767
chr12	66211240	66211240	IRAK3	FALSE	0.0280382	0.00269018
chr12	66211314	66211314	IRAK3	FALSE	0.0280234	0.00267207
chr12	66211848	66211848	IRAK3	FALSE	0.0270089	0.00472851
chr12	66211971	66211971	IRAK3	FALSE	0.0265565	0.00645194
chr12	66212025	66212025	IRAK3	FALSE	0.0263329	0.00755375
chr12	66212211	66212211	IRAK3	FALSE	0.0254499	0.0142204
chr12	66212318	66212318	IRAK3	FALSE	0.0248646	0.0215666
chr12	66212466	66212466	IRAK3	FALSE	0.0239658	0.0400342
chr12	66860114	66860114	GRIP1	FALSE	0.0430652	0.00547752
chr12	66860173	66860173	GRIP1	FALSE	0.0432052	0.0051548
chr12	66860262	66860262	GRIP1	FALSE	0.0433952	0.00473852
chr12	66860373	66860373	GRIP1	FALSE	0.0435943	0.00432022
chr12	66860569	66860569	GRIP1	FALSE	0.043835	0.00379286
chr12	66860584	66860584	GRIP1	FALSE	0.0438473	0.00376158
chr12	66860761	66860761	GRIP1	FALSE	0.0439208	0.00347169
chr12	66860852	66860852	GRIP1	FALSE	0.0439054	0.00337094
chr12	66861240	66861240	GRIP1	FALSE	0.0433631	0.00320994
chr12	66861441	66861441	GRIP1	FALSE	0.0426049	0.00328155
chr12	66861542	66861542	GRIP1	FALSE	0.0420917	0.00336889
chr12	66862608	66862608	GRIP1	FALSE	0.0331122	0.0115485
chr12	66862733	66862733	GRIP1	FALSE	0.0318356	0.015218
chr12	66862977	66862977	GRIP1	FALSE	0.0293305	0.0277564
chr12	66863013	66863013	GRIP1	FALSE	0.0289626	0.030495
chr12	66863064	66863064	GRIP1	FALSE	0.0284433	0.0348812
chr12	66863162	66863162	GRIP1	FALSE	0.0274533	0.0453187
chr12	67267165	67267165	GGTA2P	FALSE	0.0148089	0.0469778
chr12	67267603	67267603	GGTA2P	FALSE	0.0227142	0.0349169
chr12	67267631	67267631	GGTA2P	FALSE	0.0238863	0.0339544
chr12	67267647	67267647	GGTA2P	FALSE	0.0246214	0.0333688
chr12	67267671	67267671	GGTA2P	FALSE	0.0258207	0.0324577
chr12	67267677	67267677	GGTA2P	FALSE	0.0261396	0.0322257
chr12	67267694	67267694	GGTA2P	FALSE	0.0270864	0.0315679
chr12	67267722	67267722	GGTA2P	FALSE	0.0287923	0.0305051
chr12	67267733	67267733	GGTA2P	FALSE	0.0295144	0.0301037
chr12	67267753	67267753	GGTA2P	FALSE	0.0309047	0.0294149
chr12	67267755	67267755	GGTA2P	FALSE	0.0310493	0.0293496
chr12	67267826	67267826	GGTA2P	FALSE	0.0373418	0.0228798
chr12	67267851	67267851	GGTA2P	FALSE	0.0405626	0.0169265
chr12	67267856	67267856	GGTA2P	FALSE	0.0412808	0.0157596
chr12	67267894	67267894	GGTA2P	FALSE	0.0475568	0.00881903
chr12	67267900	67267900	GGTA2P	FALSE	0.0486783	0.00810887
chr12	67645553	67645553	DYRK2	FALSE	0.0243732	0.0451138
chr12	67645585	67645585	DYRK2	FALSE	0.0248491	0.0349869
chr12	68004687	68004687	IFNG-AS1	FALSE	0.0236249	0.0385838
chr12	68004784	68004784	IFNG-AS1	FALSE	0.0262669	0.0357575
chr12	68004854	68004854	IFNG-AS1	FALSE	0.0282519	0.0371305
chr12	70739484	70739484	PTPRR	FALSE	0.0403113	0.0419979
chr12	70739814	70739814	PTPRR	FALSE	0.0453781	0.0197119
chr12	70739872	70739872	PTPRR	FALSE	0.0461016	0.0175803
chr12	70741356	70741356	PTPRR	FALSE	0.0402486	0.00510791
chr12	70741519	70741519	PTPRR	FALSE	0.0372803	0.00589089
chr12	70741641	70741641	PTPRR	FALSE	0.0349351	0.00698854
chr12	70741646	70741646	PTPRR	FALSE	0.0348373	0.00704671
chr12	70741722	70741722	PTPRR	FALSE	0.0333376	0.00810597
chr12	70741757	70741757	PTPRR	FALSE	0.03264	0.00872263
chr12	70741799	70741799	PTPRR	FALSE	0.0317986	0.00959884
chr12	70742198	70742198	PTPRR	FALSE	0.0237751	0.0374737
chr12	72677964	72677964	TRHDE	FALSE	-0.0246468	0.0186611
chr12	72678234	72678234	TRHDE	FALSE	-0.0245699	0.0187986
chr12	72678314	72678314	TRHDE	FALSE	-0.0245375	0.0189545
chr12	72678799	72678799	TRHDE	FALSE	-0.0242492	0.0210201
chr12	72679056	72679056	TRHDE	FALSE	-0.0240327	0.022941
chr12	72679068	72679068	TRHDE	FALSE	-0.0240216	0.0230456
chr12	72952890	72952890	AC090503.2	FALSE	0.0242628	0.0428425
chr12	72953137	72953137	AC090503.2	FALSE	0.0240706	0.0410743
chr12	72953164	72953164	AC090503.2	FALSE	0.0240468	0.0410115
chr12	72953290	72953290	AC090503.2	FALSE	0.0239288	0.0410489
chr12	76766153	76766153	ZDHHC17	FALSE	0.0211671	0.0335021
chr12	76766172	76766172	ZDHHC17	FALSE	0.0209804	0.0347145
chr12	76766245	76766245	ZDHHC17	FALSE	0.0200357	0.0453582
chr12	76962464	76962464	AC025161.1	FALSE	0.0187605	0.0272164
chr12	76962473	76962473	AC025161.1	FALSE	0.0187508	0.0260985
chr12	76962544	76962544	AC025161.1	FALSE	0.0186451	0.0193783
chr12	76962827	76962827	AC025161.1	FALSE	0.0166965	0.0396504
chr12	79303935	79303935	SYT1	FALSE	0.0378249	0.00145355
chr12	79304214	79304214	SYT1	FALSE	0.0349038	0.000445492
chr12	79304279	79304279	SYT1	FALSE	0.0342381	0.000470937
chr12	79304295	79304295	SYT1	FALSE	0.034076	0.00048843
chr12	79304874	79304874	SYT1	FALSE	0.0289775	0.0218484
chr12	80752031	80752031	LINC01490	FALSE	0.030209	0.0471802
chr12	80752380	80752380	LINC01490	FALSE	0.0305464	0.0177182
chr12	80753130	80753130	LINC01490	FALSE	0.0279395	0.0157441
chr12	80753174	80753174	LINC01490	FALSE	0.0276831	0.0173257
chr12	80753318	80753318	LINC01490	FALSE	0.0267898	0.025227
chr12	81243701	81243701	ACSS3	FALSE	0.0333275	0.0454363
chr12	81243819	81243819	ACSS3	FALSE	0.033543	0.0391603
chr12	81244484	81244484	ACSS3	FALSE	0.0336645	0.0224624
chr12	81245187	81245187	ACSS3	FALSE	0.0318544	0.0380594
chr12	81245189	81245189	ACSS3	FALSE	0.0318478	0.038171
chr12	81245199	81245199	ACSS3	FALSE	0.0318146	0.0387313
chr12	81245227	81245227	ACSS3	FALSE	0.031721	0.0403817
chr12	81245243	81245243	ACSS3	FALSE	0.031667	0.0413749
chr12	81245257	81245257	ACSS3	FALSE	0.0316194	0.042276
chr12	81245288	81245288	ACSS3	FALSE	0.0315128	0.044367
chr12	81245322	81245322	ACSS3	FALSE	0.0313943	0.0468427
chr12	81245334	81245334	ACSS3	FALSE	0.0313521	0.0477622
chr12	84326565	84326565	AC090679.1	FALSE	0.0475581	0.0380105
chr12	84326754	84326754	AC090679.1	FALSE	0.0486128	0.0372433
chr12	84326789	84326789	AC090679.1	FALSE	0.0487984	0.037151
chr12	84326862	84326862	AC090679.1	FALSE	0.0491754	0.0370053
chr12	84326865	84326865	AC090679.1	FALSE	0.0491906	0.0370007
chr12	84326877	84326877	AC090679.1	FALSE	0.0492511	0.0369832
chr12	84326935	84326935	AC090679.1	FALSE	0.0495381	0.0369252
chr12	84326955	84326955	AC090679.1	FALSE	0.0496349	0.0369145
chr12	84326983	84326983	AC090679.1	FALSE	0.0497686	0.0369083
chr12	84326999	84326999	AC090679.1	FALSE	0.049844	0.0369088
chr12	84327007	84327007	AC090679.1	FALSE	0.0498814	0.0369102
chr12	84327011	84327011	AC090679.1	FALSE	0.0499001	0.0369111
chr12	84327055	84327055	AC090679.1	FALSE	0.0501021	0.0369356
chr12	84327133	84327133	AC090679.1	FALSE	0.0504439	0.0370406
chr12	91468472	91468472	AC025035.1	FALSE	-0.0217981	0.0214672
chr12	91468480	91468480	AC025035.1	FALSE	-0.021793	0.0214438
chr12	91468524	91468524	AC025035.1	FALSE	-0.0217639	0.0213152
chr12	91468535	91468535	AC025035.1	FALSE	-0.0217564	0.0212837
chr12	91468580	91468580	AC025035.1	FALSE	-0.0217243	0.021158
chr12	91468614	91468614	AC025035.1	FALSE	-0.0216987	0.0210667
chr12	91468624	91468624	AC025035.1	FALSE	-0.021691	0.0210402
chr12	91468683	91468683	AC025035.1	FALSE	-0.0216437	0.0208885
chr12	91468706	91468706	AC025035.1	FALSE	-0.0216244	0.0208319
chr12	91468816	91468816	AC025035.1	FALSE	-0.0215258	0.0205865
chr12	91469700	91469700	AC025035.1	FALSE	-0.0204041	0.0214077
chr12	91470198	91470198	AC025035.1	FALSE	-0.0195674	0.0267068
chr12	91470690	91470690	AC025035.1	FALSE	-0.018635	0.0407899
chr12	91470775	91470775	AC025035.1	FALSE	-0.0184651	0.0448096
chr12	91470830	91470830	AC025035.1	FALSE	-0.018354	0.0477721
chr12	91971209	91971209	LINC01619	FALSE	0.0289449	0.0144711
chr12	91971432	91971432	LINC01619	FALSE	0.0311411	0.0108468
chr12	91971573	91971573	LINC01619	FALSE	0.0324477	0.00919877
chr12	91971779	91971779	LINC01619	FALSE	0.0342121	0.00735262
chr12	91971788	91971788	LINC01619	FALSE	0.0342848	0.00728333
chr12	91971826	91971826	LINC01619	FALSE	0.034587	0.00700008
chr12	91971848	91971848	LINC01619	FALSE	0.0347586	0.00684231
chr12	91971909	91971909	LINC01619	FALSE	0.0352209	0.00642665
chr12	91972143	91972143	LINC01619	FALSE	0.0367916	0.00507912
chr12	91972151	91972151	LINC01619	FALSE	0.0368391	0.00503905
chr12	91973194	91973194	LINC01619	FALSE	0.0363732	0.00240801
chr12	91974040	91974040	LINC01619	FALSE	0.0275829	0.010759
chr12	91974132	91974132	LINC01619	FALSE	0.0263334	0.0162128
chr12	92384154	92384154	LINC02391	FALSE	0.0227837	0.030286
chr12	92384539	92384539	LINC02391	FALSE	0.0216534	0.021884
chr12	92384634	92384634	LINC02391	FALSE	0.0213055	0.0207267
chr12	92384727	92384727	LINC02391	FALSE	0.0209403	0.0200526
chr12	92385333	92385333	LINC02391	FALSE	0.018033	0.0406286
chr12	93027088	93027088	AC138123.1	FALSE	0.057218	0.0418261
chr12	93027252	93027252	AC138123.1	FALSE	0.0584719	0.0277742
chr12	93027462	93027462	AC138123.1	FALSE	0.0585385	0.0180921
chr12	93027699	93027699	AC138123.1	FALSE	0.0566623	0.0122174
chr12	93027804	93027804	AC138123.1	FALSE	0.0553879	0.0104601
chr12	93027850	93027850	AC138123.1	FALSE	0.0547605	0.00982812
chr12	93028376	93028376	AC138123.1	FALSE	0.0456552	0.00813133
chr12	93028400	93028400	AC138123.1	FALSE	0.0451933	0.00833043
chr12	93028449	93028449	AC138123.1	FALSE	0.0442471	0.00884549
chr12	93028551	93028551	AC138123.1	FALSE	0.0422744	0.0104884
chr12	93182894	93182894	AC138123.1	FALSE	0.0310837	0.040104
chr12	93183016	93183016	AC138123.1	FALSE	0.0332747	0.0320749
chr12	93183058	93183058	AC138123.1	FALSE	0.0340143	0.030155
chr12	93183090	93183090	AC138123.1	FALSE	0.0345714	0.028908
chr12	93183126	93183126	AC138123.1	FALSE	0.0351908	0.0277023
chr12	93183184	93183184	AC138123.1	FALSE	0.0361703	0.0261361
chr12	93183207	93183207	AC138123.1	FALSE	0.0365518	0.0256248
chr12	93183244	93183244	AC138123.1	FALSE	0.0371564	0.0249176
chr12	93183264	93183264	AC138123.1	FALSE	0.0374782	0.0245915
chr12	93183295	93183295	AC138123.1	FALSE	0.0379698	0.0241524
chr12	93183552	93183552	AC138123.1	FALSE	0.041633	0.0229423
chr12	93183725	93183725	AC138123.1	FALSE	0.0435761	0.0239275
chr12	93183776	93183776	AC138123.1	FALSE	0.0440515	0.0244434
chr12	93184043	93184043	AC138123.1	FALSE	0.0456913	0.0288238
chr12	93184160	93184160	AC138123.1	FALSE	0.0459095	0.031738
chr12	93184194	93184194	AC138123.1	FALSE	0.0459141	0.0327115
chr12	93184315	93184315	AC138123.1	FALSE	0.0457254	0.0366675
chr12	93184478	93184478	AC138123.1	FALSE	0.0449956	0.0434526
chr12	93250720	93250720	RF00284	FALSE	-0.0259586	0.0466193
chr12	93250764	93250764	RF00284	FALSE	-0.0263041	0.0419215
chr12	93250818	93250818	RF00284	FALSE	-0.0266964	0.0371515
chr12	93251444	93251444	RF00284	FALSE	-0.0282855	0.0132863
chr12	93251459	93251459	RF00284	FALSE	-0.0282716	0.0129664
chr12	94147817	94147817	PLXNC1	FALSE	-0.0665899	0.0490667
chr12	94147822	94147822	PLXNC1	FALSE	-0.0660464	0.0464357
chr12	94147851	94147851	PLXNC1	FALSE	-0.0611696	0.0334996
chr12	94872028	94872028	NDUFA12	FALSE	-0.0404857	0.0343436
chr12	94872047	94872047	NDUFA12	FALSE	-0.041162	0.0315097
chr12	94872057	94872057	NDUFA12	FALSE	-0.0415245	0.0302152
chr12	94872158	94872158	NDUFA12	FALSE	-0.045506	0.0234992
chr12	94872280	94872280	NDUFA12	FALSE	-0.0505917	0.0284719
chr12	95202155	95202155	FGD6	FALSE	-0.0407844	0.0486951
chr12	95202972	95202972	FGD6	FALSE	-0.0418611	0.0101194
chr12	95203473	95203473	FGD6	FALSE	-0.0395462	0.00952379
chr12	95619209	95619209	PGAM1P5	FALSE	-0.0440543	0.0279475
chr12	95619219	95619219	PGAM1P5	FALSE	-0.0438165	0.0277012
chr12	95619262	95619262	PGAM1P5	FALSE	-0.0427898	0.0267628
chr12	95619373	95619373	PGAM1P5	FALSE	-0.0401195	0.0252661
chr12	95619388	95619388	PGAM1P5	FALSE	-0.0397576	0.0251719
chr12	95619420	95619420	PGAM1P5	FALSE	-0.0389858	0.0250625
chr12	95619521	95619521	PGAM1P5	FALSE	-0.0365575	0.025597
chr12	95619574	95619574	PGAM1P5	FALSE	-0.0352926	0.0264791
chr12	95619590	95619590	PGAM1P5	FALSE	-0.0349126	0.0268382
chr12	95619599	95619599	PGAM1P5	FALSE	-0.0346992	0.0270588
chr12	96385942	96385942	CDK17	FALSE	0.0297295	0.0388929
chr12	96385956	96385956	CDK17	FALSE	0.0297526	0.0372999
chr12	96386002	96386002	CDK17	FALSE	0.0298066	0.0330645
chr12	96386060	96386060	CDK17	FALSE	0.0298252	0.0294796
chr12	96386077	96386077	CDK17	FALSE	0.02982	0.0287353
chr12	96386275	96386275	CDK17	FALSE	0.029391	0.0275817
chr12	96386348	96386348	CDK17	FALSE	0.029056	0.0300532
chr12	96386398	96386398	CDK17	FALSE	0.02877	0.0326133
chr12	96386523	96386523	CDK17	FALSE	0.0278504	0.0424322
chr12	96386526	96386526	CDK17	FALSE	0.0278246	0.042734
chr12	96386576	96386576	CDK17	FALSE	0.027342	0.0484276
chr12	96550151	96550151	CFAP54	FALSE	0.0371106	0.0494393
chr12	96550172	96550172	CFAP54	FALSE	0.0367918	0.048932
chr12	96550252	96550252	CFAP54	FALSE	0.0355594	0.047342
chr12	96550302	96550302	CFAP54	FALSE	0.034776	0.046644
chr12	96550342	96550342	CFAP54	FALSE	0.0341427	0.0462718
chr12	96550508	96550508	CFAP54	FALSE	0.0314623	0.0469332
chr12	98555055	98555055	TMPO	FALSE	-0.0360936	0.0090094
chr12	99181160	99181160	ANKS1B	FALSE	0.0312114	0.0194668
chr12	99181220	99181220	ANKS1B	FALSE	0.0306495	0.0220466
chr12	99252994	99252994	ANKS1B	TRUE	0.0356304	0.0380648
chr12	99253167	99253167	ANKS1B	TRUE	0.0347808	0.0346004
chr12	99253346	99253346	ANKS1B	TRUE	0.0338839	0.0320084
chr12	99253431	99253431	ANKS1B	TRUE	0.0334569	0.0310918
chr12	99253544	99253544	ANKS1B	TRUE	0.0328926	0.0301577
chr12	99253643	99253643	ANKS1B	TRUE	0.0324042	0.0295843
chr12	99254088	99254088	ANKS1B	TRUE	0.0303447	0.0294672
chr12	99254207	99254207	ANKS1B	TRUE	0.0298476	0.0300285
chr12	99254488	99254488	ANKS1B	TRUE	0.0287904	0.0322074
chr12	99906394	99906394	ANKS1B	FALSE	0.0217758	0.0498539
chr12	99906499	99906499	ANKS1B	FALSE	0.0217221	0.0483901
chr12	99906506	99906506	ANKS1B	FALSE	0.0217178	0.0483068
chr12	99906657	99906657	ANKS1B	FALSE	0.0216082	0.0469146
chr12	99906824	99906824	ANKS1B	FALSE	0.021448	0.0463442
chr12	100831967	100831967	ANO4	FALSE	-0.0223333	0.0387145
chr12	100831978	100831978	ANO4	FALSE	-0.0224437	0.0373368
chr12	100832138	100832138	ANO4	FALSE	-0.0239792	0.0236138
chr12	100832214	100832214	ANO4	FALSE	-0.0246567	0.0199104
chr12	100832385	100832385	ANO4	FALSE	-0.0260351	0.0150973
chr12	100832447	100832447	ANO4	FALSE	-0.0264787	0.0141304
chr12	100832491	100832491	ANO4	FALSE	-0.0267736	0.0136168
chr12	100832549	100832549	ANO4	FALSE	-0.0271356	0.0131268
chr12	100833061	100833061	ANO4	FALSE	-0.0287696	0.0149291
chr12	100833066	100833066	ANO4	FALSE	-0.0287698	0.0149943
chr12	101715488	101715488	CHPT1	FALSE	0.0427481	0.0478028
chr12	101715562	101715562	CHPT1	FALSE	0.0427972	0.047167
chr12	101715808	101715808	CHPT1	FALSE	0.0422883	0.0498513
chr12	102962900	102962900	ASCL1	FALSE	0.05043	0.0277125
chr12	102963010	102963010	ASCL1	FALSE	0.068282	0.044794
chr12	102994797	102994797	ASCL1	FALSE	0.0358785	0.0255738
chr12	102995508	102995508	ASCL1	FALSE	0.0295153	0.0319807
chr12	108123914	108123914	WSCD2	FALSE	-0.0252962	0.0438078
chr12	108123928	108123928	WSCD2	FALSE	-0.0254559	0.0422298
chr12	108123971	108123971	WSCD2	FALSE	-0.0259322	0.0380635
chr12	108124009	108124009	WSCD2	FALSE	-0.0263349	0.0351153
chr12	108124259	108124259	WSCD2	FALSE	-0.0285376	0.0255064
chr12	108124337	108124337	WSCD2	FALSE	-0.029061	0.0244024
chr12	108124548	108124548	WSCD2	FALSE	-0.0300698	0.0232247
chr12	108124617	108124617	WSCD2	FALSE	-0.0302659	0.0231542
chr12	108124784	108124784	WSCD2	FALSE	-0.0304076	0.0233352
chr12	108124834	108124834	WSCD2	FALSE	-0.0303186	0.0235538
chr12	108125020	108125020	WSCD2	FALSE	-0.0294806	0.0262881
chr12	108125047	108125047	WSCD2	FALSE	-0.0293	0.0271105
chr12	108125135	108125135	WSCD2	FALSE	-0.0286229	0.0310895
chr12	108125215	108125215	WSCD2	FALSE	-0.0279026	0.037206
chr12	108125241	108125241	WSCD2	FALSE	-0.0276496	0.0399435
chr12	110089548	110089548	C12orf76	FALSE	-0.0251979	0.0310161
chr12	110089563	110089563	C12orf76	FALSE	-0.0252951	0.0286411
chr12	110089792	110089792	C12orf76	FALSE	-0.0267142	0.0118599
chr12	110089800	110089800	C12orf76	FALSE	-0.0267609	0.0116976
chr12	110089991	110089991	C12orf76	FALSE	-0.0277948	0.0129153
chr12	111151532	111151532	CUX2	TRUE	0.0819996	0.0268267
chr12	111151540	111151540	CUX2	TRUE	0.0820395	0.0256868
chr12	111151561	111151561	CUX2	TRUE	0.0821135	0.0230824
chr12	111151585	111151585	CUX2	TRUE	0.0821438	0.0207282
chr12	111151598	111151598	CUX2	TRUE	0.0821364	0.0197026
chr12	111151611	111151611	CUX2	TRUE	0.0821124	0.0188382
chr12	111151618	111151618	CUX2	TRUE	0.0820927	0.0184348
chr12	111151636	111151636	CUX2	TRUE	0.0820204	0.0175908
chr12	111151649	111151649	CUX2	TRUE	0.0819492	0.0171476
chr12	111151669	111151669	CUX2	TRUE	0.0818092	0.0167274
chr12	111151782	111151782	CUX2	TRUE	0.0803713	0.020533
chr12	111151787	111151787	CUX2	TRUE	0.0802843	0.0209888
chr12	111151809	111151809	CUX2	TRUE	0.07988	0.0233819
chr12	111151829	111151829	CUX2	TRUE	0.0794833	0.0261734
chr12	111151874	111151874	CUX2	TRUE	0.0784955	0.0351172
chr12	111151909	111151909	CUX2	TRUE	0.0776432	0.0453346
chr12	111241647	111241647	CUX2	FALSE	0.0277852	0.0493264
chr12	111241674	111241674	CUX2	FALSE	0.0278787	0.0490769
chr12	111241682	111241682	CUX2	FALSE	0.0279044	0.0490215
chr12	111241811	111241811	CUX2	FALSE	0.0282263	0.0489645
chr12	111510413	111510413	ATXN2	FALSE	0.0390648	0.0439561
chr12	111510431	111510431	ATXN2	FALSE	0.0386679	0.0450519
chr12	113666528	113666528	LINC01234	FALSE	-0.0308339	0.0493591
chr12	113666532	113666532	LINC01234	FALSE	-0.0308849	0.0485715
chr12	113666651	113666651	LINC01234	FALSE	-0.032281	0.037785
chr12	113666677	113666677	LINC01234	FALSE	-0.0325523	0.0378444
chr12	113666753	113666753	LINC01234	FALSE	-0.0332687	0.0418194
chr12	113666768	113666768	LINC01234	FALSE	-0.0333959	0.0432547
chr12	113666775	113666775	LINC01234	FALSE	-0.0334536	0.0439997
chr12	113980999	113980999	RBM19	FALSE	0.041811	0.0460457
chr12	113981177	113981177	RBM19	FALSE	0.0404966	0.023805
chr12	113981338	113981338	RBM19	FALSE	0.0379227	0.015959
chr12	113981429	113981429	RBM19	FALSE	0.0359499	0.0156335
chr12	114265690	114265690	LINC02459	FALSE	-0.0314483	0.04455
chr12	114265737	114265737	LINC02459	FALSE	-0.0315401	0.0429961
chr12	114266154	114266154	LINC02459	FALSE	-0.031704	0.0358217
chr12	114266475	114266475	LINC02459	FALSE	-0.0311115	0.038245
chr12	115371418	115371418	AC078880.2	FALSE	0.0457899	0.0401903
chr12	115371679	115371679	AC078880.2	FALSE	0.0447244	0.0314003
chr12	115371812	115371812	AC078880.2	FALSE	0.0430766	0.0303732
chr12	115371838	115371838	AC078880.2	FALSE	0.0426851	0.0305243
chr12	115371857	115371857	AC078880.2	FALSE	0.0423863	0.0307188
chr12	115371965	115371965	AC078880.2	FALSE	0.0405084	0.0334019
chr12	116911854	116911854	FBXW8	FALSE	-0.0511432	0.0272127
chr12	116911860	116911860	FBXW8	FALSE	-0.0498285	0.0305975
chr12	118081931	118081931	VSIG10	FALSE	0.0179739	0.0481178
chr12	118081957	118081957	VSIG10	FALSE	0.0178443	0.0425279
chr12	118081960	118081960	VSIG10	FALSE	0.0178269	0.0420346
chr12	118081971	118081971	VSIG10	FALSE	0.0177593	0.0404903
chr12	118082060	118082060	VSIG10	FALSE	0.0169935	0.0432173
chr12	118135358	118135358	VSIG10	FALSE	0.0243824	0.028776
chr12	118135362	118135362	VSIG10	FALSE	0.0250797	0.0259283
chr12	118135370	118135370	VSIG10	FALSE	0.0265239	0.0215018
chr12	118135374	118135374	VSIG10	FALSE	0.0272706	0.019806
chr12	118135394	118135394	VSIG10	FALSE	0.0312467	0.0148228
chr12	118135418	118135418	VSIG10	FALSE	0.0365147	0.0135882
chr12	118135426	118135426	VSIG10	FALSE	0.0383745	0.0139416
chr12	118135433	118135433	VSIG10	FALSE	0.0400369	0.0145214
chr12	118135450	118135450	VSIG10	FALSE	0.0441764	0.0169675
chr12	118135496	118135496	VSIG10	FALSE	0.0553768	0.0319868
chr12	118288643	118288643	TAOK3	FALSE	-0.0223793	0.0335005
chr12	118288653	118288653	TAOK3	FALSE	-0.0224475	0.0332351
chr12	118288681	118288681	TAOK3	FALSE	-0.0226273	0.0326466
chr12	118288864	118288864	TAOK3	FALSE	-0.0233557	0.0331215
chr12	118288875	118288875	TAOK3	FALSE	-0.0233729	0.0333386
chr12	118289017	118289017	TAOK3	FALSE	-0.0232952	0.037745
chr12	118289173	118289173	TAOK3	FALSE	-0.0225407	0.0461829
chr12	118305199	118305199	TAOK3	FALSE	0.0214819	0.045818
chr12	118305202	118305202	TAOK3	FALSE	0.021475	0.045673
chr12	118305239	118305239	TAOK3	FALSE	0.0213888	0.0440065
chr12	118305251	118305251	TAOK3	FALSE	0.0213605	0.0435106
chr12	118305296	118305296	TAOK3	FALSE	0.0212529	0.0418522
chr12	118305337	118305337	TAOK3	FALSE	0.0211529	0.0406014
chr12	118305404	118305404	TAOK3	FALSE	0.0209856	0.0390527
chr12	118305622	118305622	TAOK3	FALSE	0.020411	0.0379338
chr12	118305630	118305630	TAOK3	FALSE	0.0203892	0.0380016
chr12	118305642	118305642	TAOK3	FALSE	0.0203562	0.0381178
chr12	118305772	118305772	TAOK3	FALSE	0.0199922	0.0404934
chr12	118305891	118305891	TAOK3	FALSE	0.0196482	0.0445778
chr12	118305899	118305899	TAOK3	FALSE	0.0196247	0.0449201
chr12	118305945	118305945	TAOK3	FALSE	0.019489	0.0470969
chr12	119575572	119575572	AC002070.1	FALSE	-0.0390962	0.0278685
chr12	119575618	119575618	AC002070.1	FALSE	-0.0403336	0.0254181
chr12	119575717	119575717	AC002070.1	FALSE	-0.042907	0.0218624
chr12	119575844	119575844	AC002070.1	FALSE	-0.0459582	0.0193367
chr12	119576081	119576081	AC002070.1	FALSE	-0.0505378	0.0168335
chr12	119576248	119576248	AC002070.1	FALSE	-0.0526005	0.0151887
chr12	119576281	119576281	AC002070.1	FALSE	-0.0529009	0.0149082
chr12	119576330	119576330	AC002070.1	FALSE	-0.0532904	0.0145418
chr12	119576362	119576362	AC002070.1	FALSE	-0.0535088	0.0143319
chr12	119576368	119576368	AC002070.1	FALSE	-0.0535466	0.0142952
chr12	119576591	119576591	AC002070.1	FALSE	-0.0542694	0.0134395
chr12	119576640	119576640	AC002070.1	FALSE	-0.0542569	0.0133841
chr12	119576714	119576714	AC002070.1	FALSE	-0.0541273	0.0133953
chr12	119577101	119577101	AC002070.1	FALSE	-0.0514871	0.0159636
chr12	119577344	119577344	AC002070.1	FALSE	-0.0484177	0.0215622
chr12	119909266	119909266	CIT	FALSE	0.0234453	0.0421355
chr12	119909426	119909426	CIT	FALSE	0.0229783	0.0361055
chr12	119909484	119909484	CIT	FALSE	0.0227547	0.035821
chr12	119909580	119909580	CIT	FALSE	0.0223169	0.0376352
chr12	119909596	119909596	CIT	FALSE	0.0222352	0.0382601
chr12	120961638	120961638	HNF1A-AS1	FALSE	-0.0375766	0.0491477
chr12	120961646	120961646	HNF1A-AS1	FALSE	-0.0377901	0.0467392
chr12	120961778	120961778	HNF1A-AS1	FALSE	-0.0402305	0.0264161
chr12	120961782	120961782	HNF1A-AS1	FALSE	-0.0402686	0.0261365
chr12	120961811	120961811	HNF1A-AS1	FALSE	-0.0404744	0.0244157
chr12	120961904	120961904	HNF1A-AS1	FALSE	-0.0402715	0.0213336
chr12	120962079	120962079	HNF1A-AS1	FALSE	-0.0376148	0.0230045
chr12	120962093	120962093	HNF1A-AS1	FALSE	-0.0373121	0.0238261
chr12	120962133	120962133	HNF1A-AS1	FALSE	-0.0363915	0.0271131
chr12	120962137	120962137	HNF1A-AS1	FALSE	-0.0362952	0.0275315
chr12	120962141	120962141	HNF1A-AS1	FALSE	-0.0361982	0.0279685
chr12	120962214	120962214	HNF1A-AS1	FALSE	-0.0343204	0.0400482
chr12	121094784	121094784	AC079602.3	FALSE	-0.0307327	0.0341197
chr12	121094915	121094915	AC079602.3	FALSE	-0.0287326	0.0205941
chr12	121094935	121094935	AC079602.3	FALSE	-0.0285965	0.0220862
chr12	121094954	121094954	AC079602.3	FALSE	-0.0285243	0.0240581
chr12	121094978	121094978	AC079602.3	FALSE	-0.0285176	0.0272428
chr12	121095018	121095018	AC079602.3	FALSE	-0.0287235	0.0339987
chr12	121095026	121095026	AC079602.3	FALSE	-0.0287969	0.035523
chr12	121502719	121502719	KDM2B	FALSE	-0.0189806	0.0366019
chr12	121502742	121502742	KDM2B	FALSE	-0.0191853	0.0327999
chr12	121502811	121502811	KDM2B	FALSE	-0.0195863	0.0260325
chr12	121502836	121502836	KDM2B	FALSE	-0.0196624	0.0248791
chr12	121502857	121502857	KDM2B	FALSE	-0.0196998	0.0243577
chr12	121502900	121502900	KDM2B	FALSE	-0.0197047	0.0244843
chr12	121503038	121503038	KDM2B	FALSE	-0.0191565	0.0382228
chr12	122051502	122051502	BCL7A	FALSE	0.0237948	0.0451395
chr12	122051507	122051507	BCL7A	FALSE	0.0239121	0.0455108
chr12	122051519	122051519	BCL7A	FALSE	0.02418	0.0466564
chr12	122730741	122730741	HCAR1	FALSE	0.0253347	0.0499994
chr12	122730754	122730754	HCAR1	FALSE	0.0262437	0.0397715
chr12	122730761	122730761	HCAR1	FALSE	0.0267003	0.0355103
chr12	122730883	122730883	HCAR1	FALSE	0.029912	0.0163296
chr12	122730924	122730924	HCAR1	FALSE	0.0293416	0.0196575
chr12	122730939	122730939	HCAR1	FALSE	0.0289802	0.0223281
chr12	122730977	122730977	HCAR1	FALSE	0.0277378	0.0359229
chr12	122730994	122730994	HCAR1	FALSE	0.0270451	0.0475465
chr12	123446368	123446368	AC145423.1	FALSE	-0.0470719	0.032015
chr12	123446464	123446464	AC145423.1	FALSE	-0.0426515	0.0328389
chr12	123446505	123446505	AC145423.1	FALSE	-0.0404553	0.0351486
chr12	123594575	123594575	TMED2	FALSE	0.0162514	0.0254076
chr12	123594581	123594581	TMED2	FALSE	0.0162856	0.0250876
chr12	123594613	123594613	TMED2	FALSE	0.0164669	0.0237758
chr12	123594653	123594653	TMED2	FALSE	0.0166909	0.0230087
chr12	123594677	123594677	TMED2	FALSE	0.0168236	0.0229987
chr12	123594685	123594685	TMED2	FALSE	0.0168675	0.0230701
chr12	123594714	123594714	TMED2	FALSE	0.0170254	0.0236537
chr12	123594801	123594801	TMED2	FALSE	0.0174833	0.0288584
chr12	123594841	123594841	TMED2	FALSE	0.0176845	0.033433
chr12	123594843	123594843	TMED2	FALSE	0.0176944	0.0337063
chr12	123725021	123725021	ATP6V0A2	FALSE	0.0237272	0.0344999
chr12	123725028	123725028	ATP6V0A2	FALSE	0.0237629	0.0346479
chr12	123725060	123725060	ATP6V0A2	FALSE	0.0239235	0.0355175
chr12	123725080	123725080	ATP6V0A2	FALSE	0.0240219	0.0362275
chr12	123725084	123725084	ATP6V0A2	FALSE	0.0240413	0.0363843
chr12	123725092	123725092	ATP6V0A2	FALSE	0.0240801	0.0367167
chr12	123725185	123725185	ATP6V0A2	FALSE	0.0245076	0.0423338
chr12	123725223	123725223	ATP6V0A2	FALSE	0.0246687	0.0456737
chr12	123725225	123725225	ATP6V0A2	FALSE	0.0246769	0.0458688
chr12	123820977	123820977	DNAH10	FALSE	-0.0264548	0.0343111
chr12	123820987	123820987	DNAH10	FALSE	-0.0263911	0.0324534
chr12	123821020	123821020	DNAH10	FALSE	-0.0261749	0.0271876
chr12	123821035	123821035	DNAH10	FALSE	-0.0260737	0.0252087
chr12	123821047	123821047	DNAH10	FALSE	-0.0259915	0.023801
chr12	123821065	123821065	DNAH10	FALSE	-0.0258662	0.0219551
chr12	123821206	123821206	DNAH10	FALSE	-0.0248169	0.0162681
chr12	123821228	123821228	DNAH10	FALSE	-0.0246444	0.0165531
chr12	123821237	123821237	DNAH10	FALSE	-0.0245733	0.0167575
chr12	123821284	123821284	DNAH10	FALSE	-0.0241971	0.0187177
chr12	123821321	123821321	DNAH10	FALSE	-0.0238958	0.0214389
chr12	123821361	123821361	DNAH10	FALSE	-0.0235656	0.0258145
chr12	123821415	123821415	DNAH10	FALSE	-0.023113	0.0346466
chr12	123821428	123821428	DNAH10	FALSE	-0.023003	0.0373523
chr12	124445914	124445914	NCOR2	FALSE	0.0528486	0.0336457
chr12	124445983	124445983	NCOR2	FALSE	0.0497096	0.0286584
chr12	124445990	124445990	NCOR2	FALSE	0.0489676	0.0289344
chr12	124446031	124446031	NCOR2	FALSE	0.0440928	0.0310639
chr12	124446042	124446042	NCOR2	FALSE	0.0427192	0.0317174
chr12	124446076	124446076	NCOR2	FALSE	0.0385254	0.0339153
chr12	124446104	124446104	NCOR2	FALSE	0.035254	0.0360209
chr12	124920629	124920629	UBC	FALSE	0.0477468	0.0468402
chr12	124920823	124920823	UBC	FALSE	0.0491826	0.0406304
chr12	124920928	124920928	UBC	FALSE	0.0479452	0.0454367
chr12	125064564	125064564	AACS	FALSE	0.0698596	0.0122575
chr12	125064628	125064628	AACS	FALSE	0.0827461	0.0020867
chr12	125064666	125064666	AACS	FALSE	0.0809407	0.00234405
chr12	126525648	126525648	NDUFA5P6	FALSE	-0.0681867	0.0398688
chr12	126526551	126526551	NDUFA5P6	FALSE	-0.0749157	0.0260121
chr12	126527370	126527370	NDUFA5P6	FALSE	-0.067951	0.0204011
chr12	126527955	126527955	NDUFA5P6	FALSE	-0.0589274	0.0248388
chr12	126527999	126527999	NDUFA5P6	FALSE	-0.0581961	0.025732
chr12	126528102	126528102	NDUFA5P6	FALSE	-0.0564763	0.0282889
chr12	127084492	127084492	LINC02405	FALSE	-0.0788451	0.0448491
chr12	127085136	127085136	LINC02405	FALSE	-0.0799935	0.019313
chr12	127086005	127086005	LINC02405	FALSE	-0.0424153	0.00528127
chr12	127086074	127086074	LINC02405	FALSE	-0.0386676	0.00628189
chr12	127086123	127086123	LINC02405	FALSE	-0.0360698	0.00770866
chr12	127086286	127086286	LINC02405	FALSE	-0.0279743	0.0261076
chr12	127458049	127458049	AC068787.1	FALSE	-0.0317039	0.0416421
chr12	127458232	127458232	AC068787.1	FALSE	-0.0370376	0.013372
chr12	127458268	127458268	AC068787.1	FALSE	-0.0369377	0.0124239
chr12	127458273	127458273	AC068787.1	FALSE	-0.0369188	0.0122936
chr12	127458334	127458334	AC068787.1	FALSE	-0.0365962	0.0107698
chr12	127458339	127458339	AC068787.1	FALSE	-0.0365625	0.0106515
chr12	127458364	127458364	AC068787.1	FALSE	-0.0363782	0.01008
chr12	127458416	127458416	AC068787.1	FALSE	-0.035915	0.00901055
chr12	127458795	127458795	AC068787.1	FALSE	-0.0301515	0.00819386
chr12	127458800	127458800	AC068787.1	FALSE	-0.0300572	0.00830015
chr12	127458938	127458938	AC068787.1	FALSE	-0.0273846	0.0137536
chr12	127458959	127458959	AC068787.1	FALSE	-0.0269723	0.0151671
chr12	130271236	130271236	AC026336.2	FALSE	0.0476757	0.0410293
chr12	130271267	130271267	AC026336.2	FALSE	0.0473517	0.0385882
chr12	130271690	130271690	AC026336.2	FALSE	0.040022	0.0277349
chr12	130491209	130491209	RIMBP2	FALSE	0.0510394	0.0486559
chr12	130491268	130491268	RIMBP2	FALSE	0.0558349	0.045929
chr12	130491279	130491279	RIMBP2	FALSE	0.0566235	0.046737
chr12	132150855	132150855	NOC4L	TRUE	0.0293111	0.0323028
chr12	132150940	132150940	NOC4L	TRUE	0.0249735	0.0228102
chr12	132151009	132151009	NOC4L	TRUE	0.0214623	0.0252982
chr12	132230860	132230860	GALNT9	FALSE	0.03474	0.0429307
chr12	132230892	132230892	GALNT9	FALSE	0.0368373	0.0384878
chr12	132230897	132230897	GALNT9	FALSE	0.0371564	0.0380515
chr12	132230981	132230981	GALNT9	FALSE	0.0421452	0.0391111
chr12	132231004	132231004	GALNT9	FALSE	0.0433996	0.0421382
chr12	132231029	132231029	GALNT9	FALSE	0.0447168	0.046986
chr12	132231037	132231037	GALNT9	FALSE	0.0451291	0.0489221
chr12	132862957	132862957	CHFR	FALSE	0.0269775	0.00626547
chr12	132862997	132862997	CHFR	FALSE	0.0270032	0.00403721
chr12	132863131	132863131	CHFR	FALSE	0.0263396	0.00190475
chr12	132863147	132863147	CHFR	FALSE	0.0261999	0.00192952
chr12	132863175	132863175	CHFR	FALSE	0.0259321	0.0020897
chr12	132863185	132863185	CHFR	FALSE	0.02583	0.00218698
chr12	132863187	132863187	CHFR	FALSE	0.0258092	0.00220918
chr12	132863191	132863191	CHFR	FALSE	0.0257673	0.00225662
chr12	132863233	132863233	CHFR	FALSE	0.0253002	0.00303853
chr12	132863235	132863235	CHFR	FALSE	0.0252769	0.00309134
chr12	132863305	132863305	CHFR	FALSE	0.0244159	0.00640605
chr12	132863363	132863363	CHFR	FALSE	0.023662	0.0129039
chr12	132863437	132863437	CHFR	FALSE	0.0226925	0.0308918
chr12	132863448	132863448	CHFR	FALSE	0.0225503	0.0348563
chr12	132863452	132863452	CHFR	FALSE	0.0224989	0.0363908
chr12	132863459	132863459	CHFR	FALSE	0.0224091	0.0392066
chr12	132863461	132863461	CHFR	FALSE	0.0223835	0.0400427
chr13	16589814	16589814	AL356585.4	FALSE	0.065924	0.0045183
chr13	16589818	16589818	AL356585.4	FALSE	0.0659248	0.00451829
chr13	16589972	16589972	AL356585.4	FALSE	0.0659553	0.00451785
chr13	16632094	16632094	AL356585.4	FALSE	0.0737183	0.00450123
chr13	16713947	16713947	AL356585.4	FALSE	0.0856118	0.00438649
chr13	16948495	16948495	AL356585.4	FALSE	0.0960187	0.00299174
chr13	17102119	17102119	AL356585.4	FALSE	0.0844529	0.00332159
chr13	17102321	17102321	AL356585.4	FALSE	0.0844339	0.00332009
chr13	17102330	17102330	AL356585.4	FALSE	0.0844331	0.00332003
chr13	17102338	17102338	AL356585.4	FALSE	0.0844324	0.00331997
chr13	17102419	17102419	AL356585.4	FALSE	0.0844248	0.00331938
chr13	18794071	18794071	SNX18P26	FALSE	-0.032171	0.0475414
chr13	18794468	18794468	SNX18P26	FALSE	-0.0328948	0.0411358
chr13	18794478	18794478	SNX18P26	FALSE	-0.0329146	0.0411099
chr13	18892085	18892085	SNX19P2	FALSE	-0.0594997	0.0476373
chr13	18892177	18892177	SNX19P2	FALSE	-0.0593394	0.0463723
chr13	18892205	18892205	SNX19P2	FALSE	-0.0592711	0.0460297
chr13	18892239	18892239	SNX19P2	FALSE	-0.0591755	0.0456382
chr13	18892543	18892543	SNX19P2	FALSE	-0.0574465	0.0440667
chr13	18892643	18892643	SNX19P2	FALSE	-0.0564209	0.0448151
chr13	18892754	18892754	SNX19P2	FALSE	-0.0550351	0.0465367
chr13	18892790	18892790	SNX19P2	FALSE	-0.0545336	0.0473266
chr13	18892793	18892793	SNX19P2	FALSE	-0.0544907	0.0473977
chr13	18892804	18892804	SNX19P2	FALSE	-0.0543321	0.0476673
chr13	19297168	19297168	ANKRD26P3	FALSE	0.0410543	0.029965
chr13	19297599	19297599	ANKRD26P3	FALSE	0.0401591	0.00711566
chr13	19297643	19297643	ANKRD26P3	FALSE	0.0400227	0.00652218
chr13	19298001	19298001	ANKRD26P3	FALSE	0.0386139	0.00793733
chr13	19298017	19298017	ANKRD26P3	FALSE	0.0385388	0.00832875
chr13	19298093	19298093	ANKRD26P3	FALSE	0.0381682	0.0108732
chr13	19298204	19298204	ANKRD26P3	FALSE	0.0375867	0.0175481
chr13	21923068	21923068	LINC00424	FALSE	0.025409	0.0485605
chr13	21923296	21923296	LINC00424	FALSE	0.0307987	0.0323608
chr13	21923377	21923377	LINC00424	FALSE	0.0313965	0.0418092
chr13	22843754	22843754	IPMKP1	FALSE	0.0438963	0.0190843
chr13	22843761	22843761	IPMKP1	FALSE	0.0435741	0.0186614
chr13	22843850	22843850	IPMKP1	FALSE	0.0395729	0.014975
chr13	22843858	22843858	IPMKP1	FALSE	0.0392239	0.0147936
chr13	22843957	22843957	IPMKP1	FALSE	0.0350927	0.0146594
chr13	22844143	22844143	RFESDP1	FALSE	0.0284479	0.0320692
chr13	22844184	22844184	RFESDP1	FALSE	0.0271935	0.0424488
chr13	22844186	22844186	RFESDP1	FALSE	0.0271343	0.0430556
chr13	22844192	22844192	RFESDP1	FALSE	0.0269575	0.044934
chr13	24516775	24516775	TPTE2P6	FALSE	-0.0194312	0.0456866
chr13	24611740	24611740	AL359538.2	FALSE	-0.0243936	0.0389549
chr13	24611745	24611745	AL359538.2	FALSE	-0.0244345	0.038434
chr13	24611784	24611784	AL359538.2	FALSE	-0.0247321	0.0346963
chr13	24612018	24612018	AL359538.2	FALSE	-0.0258436	0.0206295
chr13	24612181	24612181	AL359538.2	FALSE	-0.0259699	0.0170354
chr13	24612244	24612244	AL359538.2	FALSE	-0.0258839	0.0167299
chr13	24612697	24612697	AL359538.2	FALSE	-0.0233084	0.0424157
chr13	24612734	24612734	AL359538.2	FALSE	-0.0229658	0.0488836
chr13	24748503	24748503	ANKRD20A10P	FALSE	-0.059297	0.0333702
chr13	24748579	24748579	ANKRD20A10P	FALSE	-0.0739577	0.0287852
chr13	25376045	25376045	ATP8A2	FALSE	0.0250018	0.0177869
chr13	25376126	25376126	ATP8A2	FALSE	0.0257176	0.012768
chr13	25376246	25376246	ATP8A2	FALSE	0.026451	0.010116
chr13	25376655	25376655	ATP8A2	FALSE	0.0262016	0.0308561
chr13	25376689	25376689	ATP8A2	FALSE	0.0260418	0.0388453
chr13	25868104	25868104	ATP8A2	FALSE	0.0196195	0.0466647
chr13	25868149	25868149	ATP8A2	FALSE	0.0205754	0.0403717
chr13	25868348	25868348	ATP8A2	FALSE	0.0248342	0.0371399
chr13	25868370	25868370	ATP8A2	FALSE	0.0252943	0.0383385
chr13	25868385	25868385	ATP8A2	FALSE	0.0256051	0.0392897
chr13	25868406	25868406	ATP8A2	FALSE	0.026036	0.0408028
chr13	25868416	25868416	ATP8A2	FALSE	0.0262391	0.0415939
chr13	25868454	25868454	ATP8A2	FALSE	0.0269977	0.0449983
chr13	25868470	25868470	ATP8A2	FALSE	0.0273099	0.0466202
chr13	28079748	28079748	FLT3	FALSE	0.0250538	0.0193728
chr13	28079767	28079767	FLT3	FALSE	0.0251933	0.0189786
chr13	28080030	28080030	FLT3	FALSE	0.0267163	0.0173286
chr13	28080097	28080097	FLT3	FALSE	0.0269718	0.017792
chr13	28080103	28080103	FLT3	FALSE	0.0269919	0.0178487
chr13	28080173	28080173	FLT3	FALSE	0.0271904	0.0187046
chr13	28080204	28080204	FLT3	FALSE	0.027257	0.0191984
chr13	28080236	28080236	FLT3	FALSE	0.0273116	0.0197827
chr13	28080244	28080244	FLT3	FALSE	0.027323	0.0199419
chr13	28496876	28496876	AL139005.1	FALSE	-0.0486856	0.0433803
chr13	28710651	28710651	SLC46A3	FALSE	-0.0372392	0.0473442
chr13	28710770	28710770	SLC46A3	FALSE	-0.0396926	0.0447461
chr13	28710774	28710774	SLC46A3	FALSE	-0.0397739	0.0447084
chr13	28710798	28710798	SLC46A3	FALSE	-0.0402601	0.0445331
chr13	28711124	28711124	SLC46A3	FALSE	-0.0463755	0.0495254
chr13	29187959	29187959	MTUS2	TRUE	-0.0275545	0.0245687
chr13	29188178	29188178	MTUS2	TRUE	-0.0269309	0.0280978
chr13	30614684	30614684	HMGB1	FALSE	0.02174	0.04547
chr13	30614735	30614735	HMGB1	FALSE	0.0231878	0.0432772
chr13	30614789	30614789	HMGB1	FALSE	0.0248846	0.0424217
chr13	30614823	30614823	HMGB1	FALSE	0.0260446	0.0425949
chr13	30614843	30614843	HMGB1	FALSE	0.0267613	0.0429472
chr13	30614853	30614853	HMGB1	FALSE	0.0271294	0.043193
chr13	30614855	30614855	HMGB1	FALSE	0.0272038	0.0432472
chr13	30614859	30614859	HMGB1	FALSE	0.0273534	0.0433624
chr13	30614900	30614900	HMGB1	FALSE	0.0289477	0.0449943
chr13	30614945	30614945	HMGB1	FALSE	0.0308261	0.0478157
chr13	30921822	30921822	MEDAG	FALSE	0.0300924	0.0260625
chr13	30921862	30921862	MEDAG	FALSE	0.0298151	0.0233539
chr13	30922277	30922277	MEDAG	FALSE	0.0266986	0.0201726
chr13	30922291	30922291	MEDAG	FALSE	0.026587	0.0211198
chr13	30922348	30922348	MEDAG	FALSE	0.0261291	0.0264705
chr13	30922400	30922400	MEDAG	FALSE	0.0257071	0.034157
chr13	30922412	30922412	MEDAG	FALSE	0.0256091	0.0364264
chr13	31498012	31498012	AL161616.1	FALSE	-0.0413002	0.0330957
chr13	31498389	31498389	AL161616.1	FALSE	-0.0424255	0.0294503
chr13	31498595	31498595	AL161616.1	FALSE	-0.0422761	0.0281811
chr13	31498652	31498652	AL161616.1	FALSE	-0.0420936	0.0279492
chr13	31498795	31498795	AL161616.1	FALSE	-0.0413894	0.0276378
chr13	31498797	31498797	AL161616.1	FALSE	-0.0413772	0.0276366
chr13	31498815	31498815	AL161616.1	FALSE	-0.0412645	0.0276295
chr13	31499242	31499242	AL161616.1	FALSE	-0.0373076	0.03079
chr13	32794808	32794808	AL138820.1	FALSE	-0.0204786	0.0482363
chr13	33930600	33930600	RFC3	TRUE	-0.0254521	0.020587
chr13	33930602	33930602	RFC3	TRUE	-0.0254663	0.0205552
chr13	33930770	33930770	RFC3	FALSE	-0.0266559	0.0189249
chr13	33930778	33930778	RFC3	FALSE	-0.0267125	0.0188927
chr13	33931211	33931211	RFC3	FALSE	-0.0297456	0.0220275
chr13	33931276	33931276	RFC3	FALSE	-0.0301901	0.0232624
chr13	33931351	33931351	RFC3	FALSE	-0.0306976	0.0249368
chr13	33931401	33931401	RFC3	FALSE	-0.0310324	0.0262054
chr13	33931542	33931542	RFC3	FALSE	-0.0319584	0.0304486
chr13	33931805	33931805	RFC3	FALSE	-0.0335986	0.0410291
chr13	34055196	34055196	AL160394.1	FALSE	0.0224452	0.0423933
chr13	34055213	34055213	AL160394.1	FALSE	0.0226927	0.0395741
chr13	34055358	34055358	AL160394.1	FALSE	0.0248306	0.0236069
chr13	34055620	34055620	AL160394.1	FALSE	0.0287398	0.0137637
chr13	34056317	34056317	AL160394.1	FALSE	0.0376474	0.0207797
chr13	34056585	34056585	AL160394.1	FALSE	0.0394791	0.0308676
chr13	34917492	34917492	RF00017	FALSE	-0.0204263	0.0476356
chr13	35989432	35989432	DCLK1	FALSE	0.0483405	0.049096
chr13	35989518	35989518	DCLK1	FALSE	0.0487515	0.0435813
chr13	35989523	35989523	DCLK1	FALSE	0.0487681	0.0433562
chr13	35989627	35989627	DCLK1	FALSE	0.0489514	0.0408399
chr13	36099755	36099755	DCLK1	FALSE	0.030086	0.0475888
chr13	36099875	36099875	DCLK1	FALSE	0.0330087	0.0335492
chr13	36100056	36100056	DCLK1	FALSE	0.0371743	0.0253759
chr13	36100064	36100064	DCLK1	FALSE	0.0373691	0.0252527
chr13	36100140	36100140	DCLK1	FALSE	0.0392998	0.0248251
chr13	36100523	36100523	DCLK1	FALSE	0.0504918	0.0391121
chr13	36100532	36100532	DCLK1	FALSE	0.0507657	0.0397475
chr13	37058122	37058122	SUPT20H	FALSE	-0.0239721	0.0251277
chr13	37058159	37058159	SUPT20H	FALSE	-0.026403	0.0148927
chr13	37058219	37058219	SUPT20H	FALSE	-0.0311852	0.00819749
chr13	37058260	37058260	SUPT20H	FALSE	-0.0351725	0.00667867
chr13	37058336	37058336	SUPT20H	FALSE	-0.0444354	0.00667537
chr13	37058382	37058382	SUPT20H	FALSE	-0.0513337	0.00803312
chr13	37058412	37058412	SUPT20H	FALSE	-0.0563242	0.00966047
chr13	37683464	37683464	TRPC4	FALSE	0.0321348	0.0472812
chr13	38566239	38566239	LINC00366	FALSE	-0.0760929	0.0469897
chr13	38566273	38566273	LINC00366	FALSE	-0.0763067	0.0441122
chr13	38566303	38566303	LINC00366	FALSE	-0.0764832	0.0418431
chr13	38566677	38566677	LINC00366	FALSE	-0.077632	0.0307654
chr13	38566757	38566757	LINC00366	FALSE	-0.0776011	0.0321517
chr13	38566818	38566818	LINC00366	FALSE	-0.077506	0.0342315
chr13	38960937	38960937	STOML3	FALSE	-0.0358912	0.0462561
chr13	38961023	38961023	STOML3	FALSE	-0.036168	0.0428523
chr13	38961221	38961221	STOML3	FALSE	-0.0366981	0.0373161
chr13	38961317	38961317	STOML3	FALSE	-0.0368986	0.0357262
chr13	38961532	38961532	STOML3	FALSE	-0.0372064	0.0344504
chr13	38961749	38961749	STOML3	FALSE	-0.0373088	0.0359717
chr13	38961954	38961954	STOML3	FALSE	-0.0372031	0.0395251
chr13	38963749	38963749	STOML3	FALSE	-0.0261714	0.0280551
chr13	38964121	38964121	STOML3	FALSE	-0.0224535	0.0179113
chr13	38964146	38964146	STOML3	FALSE	-0.0222097	0.0174629
chr13	38964241	38964241	STOML3	FALSE	-0.0212953	0.0160791
chr13	38964254	38964254	STOML3	FALSE	-0.0211718	0.0159315
chr13	38964983	38964983	STOML3	FALSE	-0.0151835	0.0379954
chr13	38965000	38965000	STOML3	FALSE	-0.0150718	0.040013
chr13	40071374	40071374	LINC00598	FALSE	-0.031397	0.0141115
chr13	40071388	40071388	LINC00598	FALSE	-0.0312834	0.0138398
chr13	40071475	40071475	LINC00598	FALSE	-0.0305283	0.0128189
chr13	40072174	40072174	LINC00598	FALSE	-0.0236475	0.0358221
chr13	40072228	40072228	LINC00598	FALSE	-0.0231851	0.0404804
chr13	44266486	44266486	AL589745.1	FALSE	0.0378116	0.0262124
chr13	44266505	44266505	AL589745.1	FALSE	0.0375251	0.0246695
chr13	44266571	44266571	AL589745.1	FALSE	0.0365016	0.0202372
chr13	44267073	44267073	AL589745.1	FALSE	0.0280644	0.0131689
chr13	44267351	44267351	AL589745.1	FALSE	0.0235956	0.0281384
chr13	44933111	44933111	NUFIP1	FALSE	0.0259748	0.0375241
chr13	44933163	44933163	NUFIP1	FALSE	0.02642	0.0264795
chr13	44933197	44933197	NUFIP1	FALSE	0.0266816	0.0215778
chr13	44933211	44933211	NUFIP1	FALSE	0.0267829	0.0199627
chr13	44933293	44933293	NUFIP1	FALSE	0.0273057	0.0138058
chr13	44933446	44933446	NUFIP1	FALSE	0.028006	0.0111842
chr13	44933502	44933502	NUFIP1	FALSE	0.0281912	0.0122379
chr13	45297627	45297627	GTF2F2	FALSE	-0.0189741	0.0316907
chr13	45297671	45297671	GTF2F2	FALSE	-0.0190794	0.0261552
chr13	45297686	45297686	GTF2F2	FALSE	-0.0191101	0.024656
chr13	45297703	45297703	GTF2F2	FALSE	-0.0191419	0.0231685
chr13	45297846	45297846	GTF2F2	FALSE	-0.0192754	0.0177512
chr13	45297948	45297948	GTF2F2	FALSE	-0.019223	0.020696
chr13	45920729	45920729	ZC3H13	FALSE	0.0285696	0.0395806
chr13	45920735	45920735	ZC3H13	FALSE	0.0287034	0.0408648
chr13	45920745	45920745	ZC3H13	FALSE	0.0289256	0.0432082
chr13	48063045	48063045	MED4	FALSE	-0.0162451	0.0479277
chr13	48063094	48063094	MED4	FALSE	-0.0165206	0.046512
chr13	48063170	48063170	MED4	FALSE	-0.0169285	0.0458939
chr13	48063196	48063196	MED4	FALSE	-0.0170619	0.0461066
chr13	48297623	48297623	RB1-DT	FALSE	-0.0259791	0.0434556
chr13	48297922	48297922	RB1-DT	FALSE	-0.0231972	0.0442318
chr13	49218113	49218113	MLNR	FALSE	-0.0400471	0.0458974
chr13	49218121	49218121	MLNR	FALSE	-0.0396487	0.0435793
chr13	49218131	49218131	MLNR	FALSE	-0.0391211	0.041269
chr13	49218161	49218161	MLNR	FALSE	-0.0373712	0.0377477
chr13	49218198	49218198	MLNR	FALSE	-0.0349714	0.0394476
chr13	49218235	49218235	MLNR	FALSE	-0.0324489	0.0476099
chr13	49218918	49218918	MLNR	FALSE	-0.0334811	0.0429669
chr13	49218947	49218947	MLNR	FALSE	-0.0370385	0.0283888
chr13	49218971	49218971	MLNR	FALSE	-0.0401942	0.0201641
chr13	49219005	49219005	MLNR	FALSE	-0.0449103	0.0126919
chr13	49219020	49219020	MLNR	FALSE	-0.0470487	0.0104876
chr13	49219029	49219029	MLNR	FALSE	-0.0483393	0.00940198
chr13	49219034	49219034	MLNR	FALSE	-0.0490572	0.00886602
chr13	49219119	49219119	MLNR	FALSE	-0.060659	0.00426214
chr13	49219136	49219136	MLNR	FALSE	-0.062669	0.00394521
chr13	49219161	49219161	MLNR	FALSE	-0.0653193	0.00368001
chr13	49219170	49219170	MLNR	FALSE	-0.0661727	0.00363447
chr13	49219260	49219260	MLNR	FALSE	-0.0712235	0.00445668
chr13	49219303	49219303	MLNR	FALSE	-0.0712232	0.00585482
chr13	49219331	49219331	MLNR	FALSE	-0.0703325	0.00736563
chr13	49219335	49219335	MLNR	FALSE	-0.0701366	0.00764265
chr13	49219337	49219337	MLNR	FALSE	-0.0700324	0.00778749
chr13	49219347	49219347	MLNR	FALSE	-0.0694505	0.00858151
chr13	49219375	49219375	MLNR	FALSE	-0.0673158	0.0115377
chr13	49219380	49219380	MLNR	FALSE	-0.0668609	0.0122014
chr13	49219407	49219407	MLNR	FALSE	-0.0640441	0.016743
chr13	49219430	49219430	MLNR	FALSE	-0.0611892	0.022318
chr13	49219466	49219466	MLNR	FALSE	-0.0559457	0.0361826
chr13	49219477	49219477	MLNR	FALSE	-0.0541706	0.042286
chr13	49221974	49221974	MLNR	FALSE	-0.11798	0.00305748
chr13	49222017	49222017	MLNR	FALSE	-0.122951	0.00186569
chr13	49222083	49222083	MLNR	FALSE	-0.127708	0.00110157
chr13	49222109	49222109	MLNR	FALSE	-0.128578	0.000975404
chr13	49222118	49222118	MLNR	FALSE	-0.128746	0.000945971
chr13	49222120	49222120	MLNR	FALSE	-0.128774	0.000940316
chr13	49222152	49222152	MLNR	FALSE	-0.128757	0.000887439
chr13	49222155	49222155	MLNR	FALSE	-0.128711	0.000885826
chr13	49222179	49222179	MLNR	FALSE	-0.128072	0.000891809
chr13	49222229	49222229	MLNR	FALSE	-0.125224	0.00101046
chr13	49222232	49222232	MLNR	FALSE	-0.124989	0.00102246
chr13	49222251	49222251	MLNR	FALSE	-0.12334	0.00111333
chr13	49222268	49222268	MLNR	FALSE	-0.12163	0.00121938
chr13	49222298	49222298	MLNR	FALSE	-0.118087	0.00147722
chr13	49222331	49222331	MLNR	FALSE	-0.113634	0.0018972
chr13	49222344	49222344	MLNR	FALSE	-0.111847	0.00210746
chr13	49222353	49222353	MLNR	FALSE	-0.110605	0.00227081
chr13	49222359	49222359	MLNR	FALSE	-0.109774	0.00238851
chr13	49222367	49222367	MLNR	FALSE	-0.108664	0.00255735
chr13	49222384	49222384	MLNR	FALSE	-0.1063	0.00296697
chr13	49222527	49222527	MLNR	FALSE	-0.0866816	0.0119206
chr13	49222564	49222564	MLNR	FALSE	-0.08184	0.0174856
chr13	49222590	49222590	MLNR	FALSE	-0.0785243	0.0229231
chr13	49222609	49222609	MLNR	FALSE	-0.0761501	0.0279472
chr13	49244618	49244618	CDADC1	FALSE	-0.0625655	0.018504
chr13	49244736	49244736	CDADC1	FALSE	-0.0653294	0.0172092
chr13	49244764	49244764	CDADC1	FALSE	-0.0656744	0.0166919
chr13	49244813	49244813	CDADC1	FALSE	-0.0659836	0.0155556
chr13	49244856	49244856	CDADC1	FALSE	-0.0659659	0.0143893
chr13	49750713	49750713	KPNA3	FALSE	-0.0217346	0.0374543
chr13	49750860	49750860	KPNA3	FALSE	-0.021502	0.0272731
chr13	49750864	49750864	KPNA3	FALSE	-0.0214944	0.0270082
chr13	49750923	49750923	KPNA3	FALSE	-0.0213749	0.0232937
chr13	49750942	49750942	KPNA3	FALSE	-0.0213337	0.0221896
chr13	49750991	49750991	KPNA3	FALSE	-0.0212213	0.0195771
chr13	49751372	49751372	KPNA3	FALSE	-0.0201046	0.0123972
chr13	49751473	49751473	KPNA3	FALSE	-0.0197508	0.0151258
chr13	49751674	49751674	KPNA3	FALSE	-0.0189941	0.0335028
chr13	49751679	49751679	KPNA3	FALSE	-0.0189745	0.0343162
chr13	52730006	52730006	CNMD	FALSE	0.047482	0.0457273
chr13	52730068	52730068	CNMD	FALSE	0.0457051	0.0497358
chr13	54317188	54317188	MIR1297	FALSE	0.0168258	0.0332906
chr13	54317191	54317191	MIR1297	FALSE	0.0168442	0.0328876
chr13	54317284	54317284	MIR1297	FALSE	0.0173266	0.0241839
chr13	54317296	54317296	MIR1297	FALSE	0.0173756	0.0234702
chr13	54317365	54317365	MIR1297	FALSE	0.0175936	0.0205545
chr13	54317392	54317392	MIR1297	FALSE	0.0176483	0.019839
chr13	54317562	54317562	MIR1297	FALSE	0.0175565	0.0188617
chr13	54317658	54317658	MIR1297	FALSE	0.0171415	0.020866
chr13	54317665	54317665	MIR1297	FALSE	0.0171002	0.0211197
chr13	54317709	54317709	MIR1297	FALSE	0.0168052	0.0232305
chr13	54317726	54317726	MIR1297	FALSE	0.016675	0.0244156
chr13	54317741	54317741	MIR1297	FALSE	0.0165531	0.0257107
chr13	54317775	54317775	MIR1297	FALSE	0.0162531	0.0297197
chr13	54317815	54317815	MIR1297	FALSE	0.0158598	0.0369797
chr13	55028435	55028435	LINC02335	FALSE	-0.0289743	0.0249623
chr13	55028472	55028472	LINC02335	FALSE	-0.0289697	0.0247708
chr13	55028798	55028798	LINC02335	FALSE	-0.0288619	0.0233695
chr13	55029490	55029490	LINC02335	FALSE	-0.028162	0.0230138
chr13	55029561	55029561	LINC02335	FALSE	-0.0280587	0.0233075
chr13	57253741	57253741	MTCO2P3	FALSE	-0.0244697	0.0454353
chr13	57254364	57254364	MTCO2P3	FALSE	-0.024308	0.0472344
chr13	57254372	57254372	MTCO2P3	FALSE	-0.0243052	0.0473031
chr13	57628305	57628305	PCDH17	FALSE	-0.0795553	0.0458312
chr13	58111374	58111374	LINC02338	FALSE	0.095038	0.00884322
chr13	58111586	58111586	LINC02338	FALSE	0.0968341	0.00823276
chr13	58112204	58112204	LINC02338	FALSE	0.0980751	0.00789165
chr13	58114280	58114280	LINC02338	FALSE	0.0705664	0.0420099
chr13	59876435	59876435	DIAPH3	FALSE	0.0307325	0.0172394
chr13	59876799	59876799	DIAPH3	FALSE	0.0354749	0.0107613
chr13	59877039	59877039	DIAPH3	FALSE	0.0386201	0.00854802
chr13	59877426	59877426	DIAPH3	FALSE	0.0433664	0.00607809
chr13	59877480	59877480	DIAPH3	FALSE	0.0439818	0.00577831
chr13	59877511	59877511	DIAPH3	FALSE	0.0443296	0.0056104
chr13	59877653	59877653	DIAPH3	FALSE	0.0458695	0.00487707
chr13	59877875	59877875	DIAPH3	FALSE	0.0480956	0.00385767
chr13	59878172	59878172	DIAPH3	FALSE	0.0507111	0.0027473
chr13	59878216	59878216	DIAPH3	FALSE	0.0510623	0.00260814
chr13	59878922	59878922	DIAPH3	FALSE	0.0553871	0.00117659
chr13	59878947	59878947	DIAPH3	FALSE	0.055495	0.00114913
chr13	59879354	59879354	DIAPH3	FALSE	0.0568298	0.000865879
chr13	59879440	59879440	DIAPH3	FALSE	0.057012	0.000840896
chr13	59879446	59879446	DIAPH3	FALSE	0.0570235	0.000839573
chr13	59879528	59879528	DIAPH3	FALSE	0.0571636	0.000827072
chr13	59880085	59880085	DIAPH3	FALSE	0.0573455	0.00106356
chr13	59880336	59880336	DIAPH3	FALSE	0.0570228	0.00146456
chr13	59880349	59880349	DIAPH3	FALSE	0.0569998	0.0014938
chr13	61129299	61129299	MIR3169	FALSE	-0.0352898	0.0475328
chr13	61129713	61129713	MIR3169	FALSE	-0.0357673	0.0383145
chr13	61130044	61130044	MIR3169	FALSE	-0.0359372	0.0335398
chr13	61131629	61131629	MIR3169	FALSE	-0.0341327	0.0469015
chr13	61412186	61412186	AL592490.1	FALSE	-0.0152955	0.0399775
chr13	61412303	61412303	AL592490.1	FALSE	-0.0156021	0.0268513
chr13	61412406	61412406	AL592490.1	FALSE	-0.0158554	0.0207096
chr13	61412412	61412412	AL592490.1	FALSE	-0.0158584	0.0203924
chr13	61412466	61412466	AL592490.1	FALSE	-0.0158314	0.0177402
chr13	61412677	61412677	AL592490.1	FALSE	-0.0155423	0.0129386
chr13	61412743	61412743	AL592490.1	FALSE	-0.0156755	0.0132667
chr13	61412760	61412760	AL592490.1	FALSE	-0.0157459	0.0134758
chr13	61412799	61412799	AL592490.1	FALSE	-0.0159759	0.014149
chr13	61412813	61412813	AL592490.1	FALSE	-0.0160844	0.0144561
chr13	66011051	66011051	MIR548X2	FALSE	0.0163873	0.0374713
chr13	66011095	66011095	MIR548X2	FALSE	0.0168569	0.0385207
chr13	66011132	66011132	MIR548X2	FALSE	0.0172129	0.0407494
chr13	70976206	70976206	LINC00348	FALSE	-0.0357621	0.0469787
chr13	70976288	70976288	LINC00348	FALSE	-0.0358549	0.0449551
chr13	70976320	70976320	LINC00348	FALSE	-0.0358885	0.0442258
chr13	70976386	70976386	LINC00348	FALSE	-0.0359531	0.0428141
chr13	71624925	71624925	DACH1	TRUE	-0.0396527	0.0342027
chr13	71625175	71625175	DACH1	TRUE	-0.0411733	0.0182134
chr13	71626993	71626993	DACH1	TRUE	-0.0443288	0.0185692
chr13	71627035	71627035	DACH1	TRUE	-0.0442557	0.0190628
chr13	71627202	71627202	DACH1	TRUE	-0.043887	0.0210557
chr13	71627235	71627235	DACH1	TRUE	-0.0437929	0.0214653
chr13	71627327	71627327	DACH1	TRUE	-0.0434939	0.0226374
chr13	71627434	71627434	DACH1	TRUE	-0.0430814	0.024062
chr13	71627607	71627607	DACH1	TRUE	-0.0422783	0.0265275
chr13	71627632	71627632	DACH1	TRUE	-0.0421494	0.0269034
chr13	71628483	71628483	DACH1	FALSE	-0.0363007	0.0458041
chr13	71628564	71628564	DACH1	FALSE	-0.0356395	0.0487321
chr13	72604804	72604804	RF00411	FALSE	0.0337891	0.04594
chr13	72605039	72605039	RF00411	FALSE	0.0351824	0.0349397
chr13	72605391	72605391	RF00411	FALSE	0.0363858	0.0356388
chr13	72605654	72605654	RF00411	FALSE	0.0364881	0.0461514
chr13	73457348	73457348	LINC00393	FALSE	0.0306334	0.0452917
chr13	73457373	73457373	LINC00393	FALSE	0.030662	0.0453685
chr13	73457381	73457381	LINC00393	FALSE	0.0306705	0.0454039
chr13	73740361	73740361	KLF12	FALSE	0.0727871	0.0397785
chr13	73740600	73740600	KLF12	FALSE	0.0762192	0.0352441
chr13	73740755	73740755	KLF12	FALSE	0.077698	0.0352647
chr13	73740776	73740776	KLF12	FALSE	0.0778558	0.0354264
chr13	73740920	73740920	KLF12	FALSE	0.0786795	0.0375528
chr13	73740933	73740933	KLF12	FALSE	0.0787323	0.0378367
chr13	73741025	73741025	KLF12	FALSE	0.0790099	0.0402923
chr13	73741114	73741114	KLF12	FALSE	0.0791241	0.0434803
chr13	73741227	73741227	KLF12	FALSE	0.0790656	0.0488223
chr13	73741230	73741230	KLF12	FALSE	0.0790611	0.0489859
chr13	73741248	73741248	KLF12	FALSE	0.0790311	0.0499936
chr13	74304030	74304030	RNY1P5	FALSE	0.0314392	0.0244029
chr13	74304112	74304112	RNY1P5	FALSE	0.0338748	0.0073983
chr13	74304230	74304230	RNY1P5	FALSE	0.0373737	0.00145004
chr13	74304310	74304310	RNY1P5	FALSE	0.039727	0.000580371
chr13	74304350	74304350	RNY1P5	FALSE	0.0408941	0.000399074
chr13	74304634	74304634	RNY1P5	FALSE	0.0488742	0.000157221
chr13	74304661	74304661	RNY1P5	FALSE	0.0495952	0.0001636
chr13	74304694	74304694	RNY1P5	FALSE	0.0504654	0.000175144
chr13	74304924	74304924	RNY1P5	FALSE	0.056136	0.000396916
chr13	74304943	74304943	RNY1P5	FALSE	0.0565694	0.000429907
chr13	74305259	74305259	RNY1P5	FALSE	0.062809	0.00152848
chr13	74305670	74305670	RNY1P5	FALSE	0.0675271	0.00505105
chr13	74306017	74306017	RNY1P5	FALSE	0.0690763	0.00935484
chr13	74306032	74306032	RNY1P5	FALSE	0.0691383	0.009551
chr13	74306067	74306067	RNY1P5	FALSE	0.0692801	0.0100148
chr13	74306341	74306341	RNY1P5	FALSE	0.0701653	0.0142087
chr13	74306649	74306649	RNY1P5	FALSE	0.0703181	0.0224846
chr13	74306891	74306891	RNY1P5	FALSE	0.0694436	0.0363823
chr13	74306910	74306910	RNY1P5	FALSE	0.0693288	0.0379722
chr13	76375045	76375045	AL136441.1	FALSE	0.02981	0.0404252
chr13	76375287	76375287	AL136441.1	FALSE	0.0299405	0.0199037
chr13	76375799	76375799	AL136441.1	FALSE	0.0303313	0.00507353
chr13	76376346	76376346	AL136441.1	FALSE	0.0308434	0.00367433
chr13	76376396	76376396	AL136441.1	FALSE	0.0308913	0.00384571
chr13	76376518	76376518	AL136441.1	FALSE	0.0310071	0.00448451
chr13	76376564	76376564	AL136441.1	FALSE	0.0310501	0.00481735
chr13	76377471	76377471	AL136441.1	FALSE	0.0316942	0.0333582
chr13	77829621	77829621	EDNRB-AS1	FALSE	0.0690316	0.0495574
chr13	77829652	77829652	EDNRB-AS1	FALSE	0.0689081	0.0479427
chr13	77829666	77829666	EDNRB-AS1	FALSE	0.0688493	0.0472318
chr13	77829722	77829722	EDNRB-AS1	FALSE	0.0685965	0.0444851
chr13	77830864	77830864	EDNRB-AS1	FALSE	0.058171	0.0201319
chr13	77830983	77830983	EDNRB-AS1	FALSE	0.0566344	0.0212928
chr13	77831004	77831004	EDNRB-AS1	FALSE	0.0563569	0.0216145
chr13	77831035	77831035	EDNRB-AS1	FALSE	0.0559442	0.0221599
chr13	77831156	77831156	EDNRB-AS1	FALSE	0.0542986	0.0252747
chr13	77831194	77831194	EDNRB-AS1	FALSE	0.0537713	0.0266511
chr13	78647736	78647736	RNF219	FALSE	0.0365373	0.0412246
chr13	78647815	78647815	RNF219	FALSE	0.038089	0.0306424
chr13	78648055	78648055	RNF219	FALSE	0.0414717	0.0176257
chr13	78648555	78648555	RNF219	FALSE	0.0403142	0.0261736
chr13	78648635	78648635	RNF219	FALSE	0.0392466	0.0326229
chr13	78648641	78648641	RNF219	FALSE	0.0391601	0.0332101
chr13	78648679	78648679	RNF219	FALSE	0.0385926	0.0373165
chr13	78648684	78648684	RNF219	FALSE	0.0385155	0.0379154
chr13	79308880	79308880	RBM26	FALSE	0.0279096	0.036323
chr13	79309585	79309585	RBM26	FALSE	0.0288606	0.0171219
chr13	79309622	79309622	RBM26	FALSE	0.0289028	0.016656
chr13	79309644	79309644	RBM26	FALSE	0.0289275	0.0163953
chr13	79309711	79309711	RBM26	FALSE	0.0290012	0.0156766
chr13	79309718	79309718	RBM26	FALSE	0.0290088	0.0156077
chr13	79309721	79309721	RBM26	FALSE	0.0290121	0.015578
chr13	79309727	79309727	RBM26	FALSE	0.0290185	0.0155201
chr13	79309771	79309771	RBM26	FALSE	0.0290654	0.0151184
chr13	79309813	79309813	RBM26	FALSE	0.0291092	0.0147732
chr13	79309821	79309821	RBM26	FALSE	0.0291174	0.0147119
chr13	79311214	79311214	RBM26	FALSE	0.0301644	0.0172442
chr13	79311247	79311247	RBM26	FALSE	0.0301821	0.0175745
chr13	79311257	79311257	RBM26	FALSE	0.0301875	0.0176768
chr13	79311457	79311457	RBM26	FALSE	0.0302905	0.0199757
chr13	79312226	79312226	RBM26	FALSE	0.0306467	0.0335967
chr13	79312494	79312494	RBM26	FALSE	0.0307681	0.0402488
chr13	80496883	80496883	HNRNPA1P31	FALSE	0.0295747	0.005219
chr13	80496956	80496956	HNRNPA1P31	FALSE	0.0295035	0.00442772
chr13	80496987	80496987	HNRNPA1P31	FALSE	0.0294696	0.00420893
chr13	80497100	80497100	HNRNPA1P31	FALSE	0.0293285	0.00387461
chr13	80497321	80497321	HNRNPA1P31	FALSE	0.0289827	0.00507354
chr13	80497617	80497617	HNRNPA1P31	FALSE	0.0284012	0.0120235
chr13	80498014	80498014	HNRNPA1P31	FALSE	0.0274635	0.0328213
chr13	80498019	80498019	HNRNPA1P31	FALSE	0.0274507	0.0330919
chr13	83322901	83322901	RNU6-67P	FALSE	0.0222456	0.0471639
chr13	83322912	83322912	RNU6-67P	FALSE	0.0222839	0.0465108
chr13	83323054	83323054	RNU6-67P	FALSE	0.0227683	0.0390918
chr13	83323189	83323189	RNU6-67P	FALSE	0.0232092	0.0334626
chr13	83323455	83323455	RNU6-67P	FALSE	0.0240058	0.0253692
chr13	83323913	83323913	RNU6-67P	FALSE	0.0250292	0.0180123
chr13	83324083	83324083	RNU6-67P	FALSE	0.0252975	0.0165738
chr13	83324106	83324106	RNU6-67P	FALSE	0.0253293	0.0164191
chr13	83324345	83324345	RNU6-67P	FALSE	0.0255976	0.0153193
chr13	84010297	84010297	UBE2D3P4	FALSE	0.0275381	0.0126563
chr13	84010455	84010455	UBE2D3P4	FALSE	0.0278853	0.0109971
chr13	84010575	84010575	UBE2D3P4	FALSE	0.0281416	0.0101426
chr13	84010630	84010630	UBE2D3P4	FALSE	0.0282566	0.00984444
chr13	84010669	84010669	UBE2D3P4	FALSE	0.0283371	0.00966414
chr13	84010689	84010689	UBE2D3P4	FALSE	0.028378	0.00958137
chr13	84010741	84010741	UBE2D3P4	FALSE	0.0284834	0.00939376
chr13	84010824	84010824	UBE2D3P4	FALSE	0.0286481	0.0091706
chr13	84010834	84010834	UBE2D3P4	FALSE	0.0286677	0.00914938
chr13	84010840	84010840	UBE2D3P4	FALSE	0.0286794	0.00913716
chr13	84011868	84011868	UBE2D3P4	FALSE	0.0302105	0.0107616
chr13	84012028	84012028	UBE2D3P4	FALSE	0.0303515	0.0112593
chr13	84012915	84012915	UBE2D3P4	FALSE	0.030651	0.0149923
chr13	84013012	84013012	UBE2D3P4	FALSE	0.0306345	0.0157112
chr13	84013085	84013085	UBE2D3P4	FALSE	0.0306159	0.0163298
chr13	84013127	84013127	UBE2D3P4	FALSE	0.0306028	0.0167218
chr13	84013807	84013807	UBE2D3P4	FALSE	0.0301579	0.0289355
chr13	84013867	84013867	UBE2D3P4	FALSE	0.0300987	0.030831
chr13	86033266	86033266	AL354994.1	FALSE	0.0510531	0.0408716
chr13	86033415	86033415	AL354994.1	FALSE	0.0518311	0.0314303
chr13	87976744	87976744	TET1P1	FALSE	0.013054	0.0377781
chr13	87976749	87976749	TET1P1	FALSE	0.0130469	0.0379797
chr13	87976756	87976756	TET1P1	FALSE	0.0130369	0.0382721
chr13	87976784	87976784	TET1P1	FALSE	0.0129976	0.0395606
chr13	87976789	87976789	TET1P1	FALSE	0.0129907	0.0398116
chr13	87976800	87976800	TET1P1	FALSE	0.0129756	0.0403813
chr13	87976829	87976829	TET1P1	FALSE	0.0129367	0.0420337
chr13	87976843	87976843	TET1P1	FALSE	0.0129184	0.0429073
chr13	87976867	87976867	TET1P1	FALSE	0.0128875	0.0445132
chr13	87976869	87976869	TET1P1	FALSE	0.012885	0.0446533
chr13	87976873	87976873	TET1P1	FALSE	0.0128799	0.0449355
chr13	87976883	87976883	TET1P1	FALSE	0.0128674	0.0456649
chr13	87976901	87976901	TET1P1	FALSE	0.0128452	0.0470459
chr13	87976906	87976906	TET1P1	FALSE	0.0128391	0.0474456
chr13	87976912	87976912	TET1P1	FALSE	0.0128319	0.0479295
chr13	92589127	92589127	GPC5	TRUE	0.0307915	0.0397213
chr13	92589160	92589160	GPC5	TRUE	0.0307846	0.0385994
chr13	92589223	92589223	GPC5	TRUE	0.0307415	0.0365725
chr13	92589361	92589361	GPC5	TRUE	0.0305056	0.0325358
chr13	92589857	92589857	GPC5	TRUE	0.0281233	0.0236414
chr13	92589931	92589931	GPC5	TRUE	0.0275924	0.0230607
chr13	92590018	92590018	GPC5	TRUE	0.0269175	0.02269
chr13	92590195	92590195	GPC5	TRUE	0.0253851	0.0233012
chr13	92590207	92590207	GPC5	TRUE	0.0252739	0.0234294
chr13	92590287	92590287	GPC5	TRUE	0.0245098	0.0246678
chr13	92590393	92590393	GPC5	TRUE	0.0234393	0.0276644
chr13	92590428	92590428	GPC5	TRUE	0.023072	0.0291223
chr13	92590634	92590634	GPC5	TRUE	0.0207819	0.0463001
chr13	92590646	92590646	GPC5	TRUE	0.0206422	0.0480139
chr13	93286657	93286657	GPC6	TRUE	0.0350686	0.0398263
chr13	93286768	93286768	GPC6	TRUE	0.0357382	0.0287683
chr13	93286970	93286970	GPC6	TRUE	0.0368681	0.0177474
chr13	93286991	93286991	GPC6	TRUE	0.0369789	0.0170475
chr13	93287286	93287286	GPC6	TRUE	0.0384012	0.0121887
chr13	93287400	93287400	GPC6	TRUE	0.0388835	0.0119919
chr13	93287407	93287407	GPC6	TRUE	0.0389119	0.0120025
chr13	93287422	93287422	GPC6	TRUE	0.0389723	0.0120336
chr13	94202388	94202388	GPC6	FALSE	0.0184813	0.0371095
chr13	94202482	94202482	GPC6	FALSE	0.018684	0.0343762
chr13	94202505	94202505	GPC6	FALSE	0.0187346	0.0336577
chr13	94202574	94202574	GPC6	FALSE	0.0189012	0.0311775
chr13	94202597	94202597	GPC6	FALSE	0.0189615	0.0302647
chr13	94202796	94202796	GPC6	FALSE	0.0195778	0.0216149
chr13	94202818	94202818	GPC6	FALSE	0.0196558	0.0206663
chr13	94203727	94203727	GPC6	FALSE	0.0241605	0.00436056
chr13	94203757	94203757	GPC6	FALSE	0.0243346	0.00444709
chr13	94204410	94204410	GPC6	FALSE	0.0278058	0.024513
chr13	94204517	94204517	GPC6	FALSE	0.028222	0.0352079
chr13	94929662	94929662	LINC00557	FALSE	0.0353446	0.0490529
chr13	94929754	94929754	LINC00557	FALSE	0.035134	0.044067
chr13	94929760	94929760	LINC00557	FALSE	0.035111	0.0437915
chr13	94929840	94929840	LINC00557	FALSE	0.0347073	0.0406665
chr13	94929852	94929852	LINC00557	FALSE	0.0346318	0.040277
chr13	94930419	94930419	LINC00557	FALSE	0.0276826	0.044248
chr13	94930445	94930445	LINC00557	FALSE	0.0272523	0.0458862
chr13	94996051	94996051	RNU6-62P	FALSE	0.0415431	0.0496941
chr13	94996208	94996208	RNU6-62P	FALSE	0.0396982	0.042624
chr13	94996670	94996670	RNU6-62P	FALSE	0.0332784	0.040086
chr13	97838747	97838747	RPL7AP61	FALSE	0.0407549	0.0495867
chr13	97840246	97840246	RPL7AP61	FALSE	0.0281699	0.0432357
chr13	99208792	99208792	UBAC2	FALSE	0.0232574	0.0291253
chr13	99208796	99208796	UBAC2	FALSE	0.0233086	0.0284599
chr13	99208854	99208854	UBAC2	FALSE	0.0240207	0.0207761
chr13	99208908	99208908	UBAC2	FALSE	0.0246305	0.0161274
chr13	99209046	99209046	UBAC2	FALSE	0.0259352	0.0103182
chr13	99209048	99209048	UBAC2	FALSE	0.0259513	0.0102739
chr13	99209069	99209069	UBAC2	FALSE	0.0261148	0.00985358
chr13	99209114	99209114	UBAC2	FALSE	0.0264331	0.0092043
chr13	99209199	99209199	UBAC2	TRUE	0.02691	0.00867037
chr13	99209294	99209294	UBAC2	TRUE	0.0272408	0.00877716
chr13	99209594	99209594	UBAC2	TRUE	0.026768	0.0104172
chr13	99209691	99209691	UBAC2	TRUE	0.0260156	0.0104665
chr13	99209711	99209711	UBAC2	TRUE	0.025818	0.0104546
chr13	99209744	99209744	UBAC2	TRUE	0.0254631	0.0104381
chr13	99209771	99209771	UBAC2	TRUE	0.0251472	0.0104394
chr13	99209833	99209833	UBAC2	TRUE	0.0243419	0.0105594
chr13	99209845	99209845	UBAC2	TRUE	0.0241741	0.0106119
chr13	99209865	99209865	UBAC2	TRUE	0.0238866	0.0107282
chr13	99209905	99209905	UBAC2	TRUE	0.0232837	0.0110965
chr13	99209922	99209922	UBAC2	TRUE	0.0230169	0.0113217
chr13	99209959	99209959	UBAC2	TRUE	0.0224168	0.0119961
chr13	99210075	99210075	UBAC2	TRUE	0.0203923	0.0168909
chr13	99210086	99210086	UBAC2	TRUE	0.0201914	0.0177117
chr13	100405659	100405659	PCCA	FALSE	0.0215975	0.0233458
chr13	100405695	100405695	PCCA	FALSE	0.0216389	0.0217554
chr13	100405835	100405835	PCCA	FALSE	0.0218029	0.0192075
chr13	100405891	100405891	PCCA	FALSE	0.0218694	0.0196833
chr13	100405915	100405915	PCCA	FALSE	0.0218978	0.0201453
chr13	100405986	100405986	PCCA	FALSE	0.0219813	0.0224506
chr13	100406000	100406000	PCCA	FALSE	0.0219975	0.0230782
chr13	100406011	100406011	PCCA	FALSE	0.0220102	0.0236137
chr13	100406016	100406016	PCCA	FALSE	0.0220159	0.0238703
chr13	100406056	100406056	PCCA	FALSE	0.0220613	0.026199
chr13	100406117	100406117	PCCA	FALSE	0.0221275	0.0307722
chr13	100629255	100629255	TMTC4	TRUE	0.0217063	0.0352489
chr13	100629316	100629316	TMTC4	TRUE	0.0240547	0.0224519
chr13	100629376	100629376	TMTC4	TRUE	0.0263932	0.0173674
chr13	100629384	100629384	TMTC4	TRUE	0.0267051	0.0169834
chr13	100629397	100629397	TMTC4	TRUE	0.0272113	0.0164633
chr13	100629399	100629399	TMTC4	TRUE	0.0272891	0.016393
chr13	100629412	100629412	TMTC4	TRUE	0.0277938	0.0160003
chr13	100629420	100629420	TMTC4	TRUE	0.0281035	0.0158053
chr13	100629426	100629426	TMTC4	TRUE	0.0283353	0.01568
chr13	100629468	100629468	TMTC4	TRUE	0.0299402	0.0152201
chr13	100629481	100629481	TMTC4	TRUE	0.030429	0.0151969
chr13	100629594	100629594	TMTC4	TRUE	0.0344003	0.0163562
chr13	100629814	100629814	TMTC4	TRUE	0.0400923	0.0244755
chr13	100629880	100629880	TMTC4	TRUE	0.0416288	0.0321503
chr13	100629904	100629904	TMTC4	TRUE	0.0421552	0.0362691
chr13	101201476	101201476	NALCN	FALSE	0.0662631	0.0485203
chr13	102396829	102396829	FGF14	FALSE	0.0273589	0.0348976
chr13	102774126	102774126	TEX30	FALSE	-0.0731264	0.0489149
chr13	102774131	102774131	TEX30	FALSE	-0.0754235	0.0483341
chr13	104129763	104129763	RPL7P45	FALSE	0.0522085	0.0363968
chr13	104130117	104130117	RPL7P45	FALSE	0.0514286	0.0335508
chr13	104130245	104130245	RPL7P45	FALSE	0.0506443	0.0331013
chr13	104130789	104130789	RPL7P45	FALSE	0.0452221	0.0367324
chr13	104130944	104130944	RPL7P45	FALSE	0.0432399	0.0406367
chr13	104131053	104131053	RPL7P45	FALSE	0.0417756	0.0447106
chr13	105539316	105539316	DAOA-AS1	FALSE	0.0408463	0.00242801
chr13	105539660	105539660	DAOA-AS1	FALSE	0.0448148	0.000868978
chr13	105539742	105539742	DAOA-AS1	FALSE	0.0453184	0.00094314
chr13	105539744	105539744	DAOA-AS1	FALSE	0.045329	0.000946132
chr13	105539854	105539854	DAOA-AS1	FALSE	0.0457841	0.00121873
chr13	105539858	105539858	DAOA-AS1	FALSE	0.0457961	0.00123319
chr13	105539910	105539910	DAOA-AS1	FALSE	0.0459238	0.00145978
chr13	105539917	105539917	DAOA-AS1	FALSE	0.0459371	0.00149634
chr13	105539999	105539999	DAOA-AS1	FALSE	0.0460233	0.002063
chr13	105540429	105540429	DAOA-AS1	FALSE	0.0446021	0.0192296
chr13	105560745	105560745	DAOA-AS1	FALSE	0.0251181	0.0413499
chr13	105560804	105560804	DAOA-AS1	FALSE	0.0249057	0.0393442
chr13	105560807	105560807	DAOA-AS1	FALSE	0.0248948	0.0392415
chr13	105560848	105560848	DAOA-AS1	FALSE	0.0247445	0.0378599
chr13	105560875	105560875	DAOA-AS1	FALSE	0.0246443	0.0369621
chr13	105560887	105560887	DAOA-AS1	FALSE	0.0245994	0.0365701
chr13	105561054	105561054	DAOA-AS1	FALSE	0.0239446	0.0315877
chr13	105561107	105561107	DAOA-AS1	FALSE	0.0237222	0.0302905
chr13	105561212	105561212	DAOA-AS1	FALSE	0.0232551	0.0283216
chr13	105561238	105561238	DAOA-AS1	FALSE	0.0231332	0.0279851
chr13	105561280	105561280	DAOA-AS1	FALSE	0.0229304	0.0275953
chr13	105561302	105561302	DAOA-AS1	FALSE	0.0228212	0.0274737
chr13	107205918	107205918	FAM155A	FALSE	0.0639408	0.0480746
chr13	107205944	107205944	FAM155A	FALSE	0.0642795	0.0498776
chr13	107243203	107243203	FAM155A	FALSE	0.0205648	0.0437064
chr13	107243208	107243208	FAM155A	FALSE	0.0205767	0.0431716
chr13	107243365	107243365	FAM155A	FALSE	0.0209032	0.0321557
chr13	107243380	107243380	FAM155A	FALSE	0.02093	0.031534
chr13	107243442	107243442	FAM155A	FALSE	0.0210325	0.029491
chr13	107243459	107243459	FAM155A	FALSE	0.0210585	0.0290556
chr13	107243539	107243539	FAM155A	FALSE	0.0211682	0.0275932
chr13	107243668	107243668	FAM155A	FALSE	0.0213051	0.0267213
chr13	107243732	107243732	FAM155A	FALSE	0.021356	0.0267738
chr13	107243822	107243822	FAM155A	FALSE	0.0214104	0.0272545
chr13	107243825	107243825	FAM155A	FALSE	0.0214119	0.0272778
chr13	107244190	107244190	FAM155A	FALSE	0.0214689	0.0330235
chr13	107244443	107244443	FAM155A	FALSE	0.0214171	0.0405222
chr13	108497708	108497708	HCFC2P1	FALSE	0.103086	0.0470247
chr13	108769152	108769152	MYO16	FALSE	-0.0204885	0.0456795
chr13	108769171	108769171	MYO16	FALSE	-0.0204496	0.0449088
chr13	108769217	108769217	MYO16	FALSE	-0.0203422	0.0432158
chr13	108769329	108769329	MYO16	FALSE	-0.0200064	0.040021
chr13	108769374	108769374	MYO16	FALSE	-0.0198436	0.0390991
chr13	108769633	108769633	MYO16	FALSE	-0.018632	0.0381578
chr13	108769656	108769656	MYO16	FALSE	-0.018504	0.0384903
chr13	108769743	108769743	MYO16	FALSE	-0.017993	0.0405739
chr13	108769746	108769746	MYO16	FALSE	-0.0179747	0.0406715
chr13	108952094	108952094	MYO16	TRUE	-0.0186703	0.0401391
chr13	108952163	108952163	MYO16	TRUE	-0.0196628	0.0200893
chr13	108952315	108952315	MYO16	TRUE	-0.0217741	0.00820571
chr13	108952324	108952324	MYO16	TRUE	-0.0218936	0.00805019
chr13	108952375	108952375	MYO16	TRUE	-0.0225548	0.007732
chr13	108952390	108952390	MYO16	TRUE	-0.0227435	0.00779774
chr13	109315441	109315441	LINC01067	FALSE	-0.0242547	0.0158638
chr13	109315518	109315518	LINC01067	FALSE	-0.0247789	0.0134007
chr13	109315583	109315583	LINC01067	FALSE	-0.025161	0.0120908
chr13	109315588	109315588	LINC01067	FALSE	-0.0251882	0.0120157
chr13	109315707	109315707	LINC01067	FALSE	-0.0257446	0.0111558
chr13	109315904	109315904	LINC01067	FALSE	-0.0263086	0.013443
chr13	109316042	109316042	LINC01067	FALSE	-0.0264584	0.0182666
chr13	109316347	109316347	LINC01067	FALSE	-0.0261111	0.0424517
chr13	109489964	109489964	AL163541.1	FALSE	-0.026364	0.0360362
chr13	109490057	109490057	AL163541.1	FALSE	-0.0268272	0.0343533
chr13	109911439	109911439	RN7SKP10	FALSE	0.0248932	0.0479626
chr13	109911534	109911534	RN7SKP10	FALSE	0.025941	0.0490463
chr13	109911536	109911536	RN7SKP10	FALSE	0.0259626	0.0491191
chr13	111359448	111359448	TEX29	FALSE	-0.0415322	0.044341
chr13	111359511	111359511	TEX29	FALSE	-0.0441786	0.0369511
chr13	111359533	111359533	TEX29	FALSE	-0.0451273	0.035231
chr13	111359583	111359583	TEX29	FALSE	-0.0473129	0.0326291
chr13	111359642	111359642	TEX29	FALSE	-0.049914	0.0314901
chr13	111359677	111359677	TEX29	FALSE	-0.0514507	0.031643
chr13	111359704	111359704	TEX29	FALSE	-0.0526255	0.0321374
chr13	111359712	111359712	TEX29	FALSE	-0.052971	0.0323438
chr13	111359794	111359794	TEX29	FALSE	-0.0564142	0.0359537
chr13	111481945	111481945	AL359649.1	FALSE	-0.0233504	0.0467469
chr13	111482013	111482013	AL359649.1	FALSE	-0.0238245	0.02283
chr13	111482099	111482099	AL359649.1	FALSE	-0.02422	0.011103
chr13	111482142	111482142	AL359649.1	FALSE	-0.0243178	0.00966797
chr13	111482154	111482154	AL359649.1	FALSE	-0.0243327	0.00961304
chr13	111482302	111482302	AL359649.1	FALSE	-0.0240999	0.0216894
chr13	111482311	111482311	AL359649.1	FALSE	-0.0240637	0.0234277
chr13	111482322	111482322	AL359649.1	FALSE	-0.0240166	0.0257624
chr13	111482365	111482365	AL359649.1	FALSE	-0.0238054	0.0371856
chr13	111558422	111558422	AL359649.1	FALSE	0.0179564	0.0494131
chr13	111558441	111558441	AL359649.1	FALSE	0.0183336	0.0410357
chr13	111558447	111558447	AL359649.1	FALSE	0.0184519	0.03872
chr13	111558469	111558469	AL359649.1	FALSE	0.0188827	0.0314547
chr13	111558506	111558506	AL359649.1	FALSE	0.019595	0.022833
chr13	111558510	111558510	AL359649.1	FALSE	0.019671	0.0221299
chr13	111558544	111558544	AL359649.1	FALSE	0.0203084	0.0175942
chr13	111558568	111558568	AL359649.1	FALSE	0.0207481	0.0156968
chr13	111558631	111558631	AL359649.1	FALSE	0.0218554	0.0148347
chr13	111558638	111558638	AL359649.1	FALSE	0.0219736	0.0150978
chr13	111558641	111558641	AL359649.1	FALSE	0.022024	0.0152347
chr13	111558718	111558718	AL359649.1	FALSE	0.0232436	0.0254079
chr13	111558758	111558758	AL359649.1	FALSE	0.0238128	0.0390158
chr13	112652933	112652933	ATP11AUN	FALSE	0.0482985	0.0356442
chr13	112652940	112652940	ATP11AUN	FALSE	0.0482966	0.0351344
chr13	112653211	112653211	ATP11AUN	FALSE	0.0474184	0.0425325
chr13	112653238	112653238	ATP11AUN	FALSE	0.047249	0.0453357
chr13	112691797	112691797	ATP11A	FALSE	0.0518259	0.0352755
chr13	112691823	112691823	ATP11A	FALSE	0.0574071	0.0261704
chr13	112691857	112691857	ATP11A	FALSE	0.0646429	0.0195255
chr13	112691870	112691870	ATP11A	FALSE	0.0673491	0.0178298
chr13	112691943	112691943	ATP11A	FALSE	0.0811909	0.0120161
chr13	112692059	112692059	ATP11A	FALSE	0.0946413	0.00729158
chr13	112692125	112692125	ATP11A	FALSE	0.0960229	0.00566516
chr13	112692150	112692150	ATP11A	FALSE	0.0953444	0.0052072
chr13	112692201	112692201	ATP11A	FALSE	0.0921455	0.0045056
chr13	112692205	112692205	ATP11A	FALSE	0.0918026	0.00446246
chr13	112692243	112692243	ATP11A	FALSE	0.0879847	0.00412625
chr13	112692245	112692245	ATP11A	FALSE	0.0877585	0.0041121
chr13	112692264	112692264	ATP11A	FALSE	0.085502	0.00399229
chr13	112692302	112692302	ATP11A	FALSE	0.0805099	0.00382895
chr13	112692360	112692360	ATP11A	FALSE	0.0721547	0.00373815
chr13	112692394	112692394	ATP11A	FALSE	0.0671268	0.00375309
chr13	112692434	112692434	ATP11A	FALSE	0.0613126	0.0038174
chr13	112692511	112692511	ATP11A	FALSE	0.0509769	0.00402721
chr13	112692550	112692550	ATP11A	FALSE	0.0463464	0.00415878
chr13	112692583	112692583	ATP11A	FALSE	0.0425985	0.00424098
chr13	112692632	112692632	ATP11A	FALSE	0.0372344	0.0043408
chr13	112692637	112692637	ATP11A	FALSE	0.036705	0.00435536
chr13	112692645	112692645	ATP11A	FALSE	0.0358659	0.00438255
chr13	112692833	112692833	ATP11A	FALSE	0.0194275	0.0150318
chr13	112692839	112692839	ATP11A	FALSE	0.0190111	0.016585
chr13	112744016	112744016	ATP11A	FALSE	0.0546862	0.0186825
chr13	112744044	112744044	ATP11A	FALSE	0.0551136	0.0167873
chr13	112744055	112744055	ATP11A	FALSE	0.0552367	0.0163519
chr13	112744067	112744067	ATP11A	FALSE	0.0553421	0.0160533
chr13	112744116	112744116	ATP11A	FALSE	0.0554637	0.0165075
chr13	112744165	112744165	ATP11A	FALSE	0.0551154	0.0193038
chr13	112744183	112744183	ATP11A	FALSE	0.0549029	0.0208356
chr13	112744193	112744193	ATP11A	FALSE	0.054797	0.0218151
chr13	112744246	112744246	ATP11A	FALSE	0.0543737	0.0289234
chr13	112744264	112744264	ATP11A	FALSE	0.0542712	0.0322551
chr13	112744271	112744271	ATP11A	FALSE	0.0542354	0.0337052
chr13	112744281	112744281	ATP11A	FALSE	0.0541877	0.0359373
chr13	113343787	113343787	GRTP1	FALSE	-0.0213797	0.0448001
chr13	113343800	113343800	GRTP1	FALSE	-0.021388	0.0428844
chr13	113343827	113343827	GRTP1	FALSE	-0.021392	0.0411379
chr13	113730463	113730463	GRK1	FALSE	0.141346	0.0498997
chr13	113730465	113730465	GRK1	FALSE	0.14095	0.0497355
chr13	113730481	113730481	GRK1	FALSE	0.137699	0.0484319
chr13	113730494	113730494	GRK1	FALSE	0.134948	0.0473853
chr13	113730506	113730506	GRK1	FALSE	0.132327	0.046424
chr13	113730537	113730537	GRK1	FALSE	0.125236	0.0439935
chr13	113730551	113730551	GRK1	FALSE	0.121902	0.0429224
chr13	113730557	113730557	GRK1	FALSE	0.120451	0.0424695
chr13	113730588	113730588	GRK1	FALSE	0.112787	0.0401992
chr13	113730596	113730596	GRK1	FALSE	0.110771	0.039641
chr13	113730606	113730606	GRK1	FALSE	0.108235	0.0389561
chr13	113730665	113730665	GRK1	FALSE	0.0930933	0.0355255
chr13	113730712	113730712	GRK1	TRUE	0.0811533	0.0339435
chr13	113730732	113730732	GRK1	TRUE	0.0761973	0.0337632
chr13	113730758	113730758	GRK1	TRUE	0.0699189	0.0341661
chr13	113730791	113730791	GRK1	TRUE	0.0622792	0.0361492
chr13	113730816	113730816	GRK1	TRUE	0.0567775	0.0392936
chr13	114198073	114198073	AL160396.1	FALSE	0.021535	0.0404671
chr13	114198080	114198080	AL160396.1	FALSE	0.022216	0.0364308
chr13	114198090	114198090	AL160396.1	FALSE	0.023224	0.0335104
chr13	114198134	114198134	AL160396.1	FALSE	0.0281677	0.0481957
chr14	23222823	23222823	RNF212B	FALSE	-0.0153252	0.0442914
chr14	23222850	23222850	RNF212B	FALSE	-0.0153434	0.0384588
chr14	23222881	23222881	RNF212B	FALSE	-0.0153564	0.0329635
chr14	23222910	23222910	RNF212B	FALSE	-0.0153604	0.0288313
chr14	23222924	23222924	RNF212B	FALSE	-0.0153595	0.0271561
chr14	23844036	23844036	AL160237.2	FALSE	0.0223497	0.0309307
chr14	23844453	23844453	AL160237.2	FALSE	0.0229336	0.0264985
chr14	23844859	23844859	AL160237.2	FALSE	0.0234778	0.0309479
chr14	24118235	24118235	DCAF11	FALSE	0.0480454	0.0318486
chr14	24118399	24118399	DCAF11	FALSE	0.046857	0.0212395
chr14	24118414	24118414	DCAF11	FALSE	0.046607	0.0204324
chr14	24118423	24118423	DCAF11	FALSE	0.0464472	0.0199569
chr14	24118429	24118429	DCAF11	FALSE	0.0463367	0.0196451
chr14	24118453	24118453	DCAF11	FALSE	0.0458643	0.018429
chr14	24118455	24118455	DCAF11	FALSE	0.0458228	0.0183295
chr14	24118458	24118458	DCAF11	FALSE	0.04576	0.0181814
chr14	24118470	24118470	DCAF11	FALSE	0.0455015	0.0175967
chr14	24119073	24119073	DCAF11	FALSE	0.0259205	0.00379676
chr14	24119155	24119155	DCAF11	FALSE	0.0232478	0.00477437
chr14	24119158	24119158	DCAF11	FALSE	0.0231526	0.00484126
chr14	24119197	24119197	DCAF11	FALSE	0.0219323	0.00603277
chr14	24119381	24119381	DCAF11	FALSE	0.0166331	0.0414041
chr14	24149934	24149934	RNF31	FALSE	-0.0152899	0.0480707
chr14	24315942	24315942	LTB4R	FALSE	-0.0318918	0.0417365
chr14	24315957	24315957	LTB4R	FALSE	-0.0349109	0.0315975
chr14	24315963	24315963	LTB4R	FALSE	-0.0361354	0.0289091
chr14	24315977	24315977	LTB4R	FALSE	-0.0390055	0.0247917
chr14	24315994	24315994	LTB4R	FALSE	-0.0424612	0.0227876
chr14	24316004	24316004	LTB4R	FALSE	-0.0444466	0.0227813
chr14	24316012	24316012	LTB4R	FALSE	-0.0459943	0.0233229
chr14	24316036	24316036	LTB4R	FALSE	-0.0503253	0.0278085
chr14	24316046	24316046	LTB4R	FALSE	-0.0519516	0.0310187
chr14	24316054	24316054	LTB4R	FALSE	-0.053162	0.0342074
chr14	24316057	24316057	LTB4R	FALSE	-0.0535936	0.0355529
chr14	24361183	24361183	NFATC4	FALSE	-0.0322199	0.0442299
chr14	24361312	24361312	NFATC4	FALSE	-0.0336674	0.0435041
chr14	25736261	25736261	LINC02306	FALSE	0.031098	0.042422
chr14	25736825	25736825	LINC02306	FALSE	0.0330961	0.0262568
chr14	25736913	25736913	LINC02306	FALSE	0.033371	0.0261407
chr14	25737520	25737520	LINC02306	FALSE	0.0348531	0.037148
chr14	27500145	27500145	AL390334.1	FALSE	0.0227955	0.046652
chr14	28264222	28264222	BNIP3P1	FALSE	0.111136	0.00298459
chr14	28264388	28264388	BNIP3P1	FALSE	0.105333	0.00373863
chr14	28264407	28264407	BNIP3P1	FALSE	0.104029	0.0041299
chr14	28264413	28264413	BNIP3P1	FALSE	0.103588	0.00427728
chr14	28264417	28264417	BNIP3P1	FALSE	0.103285	0.00438261
chr14	28264424	28264424	BNIP3P1	FALSE	0.102742	0.00458201
chr14	28264432	28264432	BNIP3P1	FALSE	0.102096	0.00483601
chr14	28264441	28264441	BNIP3P1	FALSE	0.101339	0.00515939
chr14	28264447	28264447	BNIP3P1	FALSE	0.100816	0.00539993
chr14	28264453	28264453	BNIP3P1	FALSE	0.100279	0.00566193
chr14	28264458	28264458	BNIP3P1	FALSE	0.0998201	0.00589859
chr14	28264460	28264460	BNIP3P1	FALSE	0.0996337	0.00599836
chr14	28264463	28264463	BNIP3P1	FALSE	0.0993509	0.00615383
chr14	28264486	28264486	BNIP3P1	FALSE	0.0970606	0.00760919
chr14	28264490	28264490	BNIP3P1	FALSE	0.09664	0.00791946
chr14	28264508	28264508	BNIP3P1	FALSE	0.0946653	0.00958473
chr14	28264515	28264515	BNIP3P1	FALSE	0.0938609	0.0103773
chr14	28264518	28264518	BNIP3P1	FALSE	0.09351	0.0107457
chr14	28264520	28264520	BNIP3P1	FALSE	0.093274	0.0110016
chr14	28264527	28264527	BNIP3P1	FALSE	0.0924347	0.0119682
chr14	28264531	28264531	BNIP3P1	FALSE	0.0919459	0.0125738
chr14	28264534	28264534	BNIP3P1	FALSE	0.091575	0.0130564
chr14	28264546	28264546	BNIP3P1	FALSE	0.0900537	0.0152556
chr14	28264550	28264550	BNIP3P1	FALSE	0.0895333	0.0160996
chr14	28264558	28264558	BNIP3P1	FALSE	0.0884725	0.0179817
chr14	28264565	28264565	BNIP3P1	FALSE	0.0875225	0.0198654
chr14	28264570	28264570	BNIP3P1	FALSE	0.0868315	0.0213659
chr14	28264574	28264574	BNIP3P1	FALSE	0.0862713	0.0226742
chr14	28973569	28973569	AL138974.1	FALSE	0.0323084	0.0337272
chr14	28973585	28973585	AL138974.1	FALSE	0.0325176	0.0336844
chr14	29385373	29385373	AL133166.1	FALSE	0.0878655	0.0426129
chr14	29386499	29386499	AL158058.1	FALSE	0.103218	0.017943
chr14	29387103	29387103	AL158058.1	FALSE	0.109335	0.0217617
chr14	29387181	29387181	AL158058.1	FALSE	0.109889	0.0222621
chr14	29387389	29387389	AL158058.1	FALSE	0.110789	0.0235542
chr14	29387459	29387459	AL158058.1	FALSE	0.110835	0.0240017
chr14	29387462	29387462	AL158058.1	FALSE	0.110834	0.024021
chr14	29657038	29657038	AL356756.1	FALSE	0.0292171	0.0302928
chr14	29657588	29657588	AL356756.1	FALSE	0.0222879	0.0211328
chr14	29657592	29657592	AL356756.1	FALSE	0.0222422	0.0211823
chr14	29657604	29657604	AL356756.1	FALSE	0.0221055	0.0213455
chr14	29657632	29657632	AL356756.1	FALSE	0.0217891	0.0218085
chr14	29657682	29657682	AL356756.1	FALSE	0.0212334	0.0229512
chr14	29657693	29657693	AL356756.1	FALSE	0.0211128	0.0232621
chr14	29657723	29657723	AL356756.1	FALSE	0.0207867	0.0242364
chr14	29657727	29657727	AL356756.1	FALSE	0.0207435	0.02438
chr14	29657735	29657735	AL356756.1	FALSE	0.0206575	0.0246775
chr14	29657739	29657739	AL356756.1	FALSE	0.0206146	0.0248316
chr14	29657760	29657760	AL356756.1	FALSE	0.0203905	0.0257088
chr14	29657780	29657780	AL356756.1	FALSE	0.0201791	0.0266488
chr14	29657783	29657783	AL356756.1	FALSE	0.0201476	0.0267989
chr14	29657791	29657791	AL356756.1	FALSE	0.0200637	0.02721
chr14	29657798	29657798	AL356756.1	FALSE	0.0199905	0.0275857
chr14	29745727	29745727	PRKD1	FALSE	0.0255043	0.048118
chr14	29745971	29745971	PRKD1	FALSE	0.025152	0.0401955
chr14	29745976	29745976	PRKD1	FALSE	0.0251458	0.0401181
chr14	29746083	29746083	PRKD1	FALSE	0.0250196	0.0393468
chr14	29746263	29746263	PRKD1	FALSE	0.0248235	0.042178
chr14	30114508	30114508	AL133372.2	FALSE	0.0360256	0.0122101
chr14	30114574	30114574	AL133372.2	FALSE	0.0360356	0.0105839
chr14	30114710	30114710	AL133372.2	FALSE	0.0359824	0.00824101
chr14	30114712	30114712	AL133372.2	FALSE	0.0359809	0.00821454
chr14	30114873	30114873	AL133372.2	FALSE	0.0357942	0.00664646
chr14	30115882	30115882	AL133372.2	FALSE	0.0322178	0.0123652
chr14	30116483	30116483	AL133372.2	FALSE	0.028818	0.0441908
chr14	31425366	31425366	AL139353.2	FALSE	-0.0321407	0.00117589
chr14	31425378	31425378	AL139353.2	FALSE	-0.0319057	0.00126996
chr14	31425415	31425415	AL139353.2	FALSE	-0.0311934	0.00169048
chr14	31425422	31425422	AL139353.2	FALSE	-0.0310608	0.00179776
chr14	31425456	31425456	AL139353.2	FALSE	-0.0304278	0.00249233
chr14	31425467	31425467	AL139353.2	FALSE	-0.0302271	0.00279252
chr14	31425549	31425549	AL139353.2	FALSE	-0.0288015	0.00697411
chr14	31425596	31425596	AL139353.2	FALSE	-0.0280474	0.0118661
chr14	31425604	31425604	AL139353.2	FALSE	-0.0279241	0.0129588
chr14	31425697	31425697	AL139353.2	FALSE	-0.0266098	0.0329664
chr14	33016758	33016758	NPAS3	FALSE	0.0441532	0.0126778
chr14	33016852	33016852	NPAS3	FALSE	0.0463963	0.0116331
chr14	33017075	33017075	NPAS3	FALSE	0.0509619	0.0131804
chr14	33017218	33017218	NPAS3	FALSE	0.0531836	0.0157297
chr14	33017506	33017506	NPAS3	FALSE	0.0555088	0.0215178
chr14	33017999	33017999	NPAS3	FALSE	0.0544532	0.0244921
chr14	33018163	33018163	NPAS3	FALSE	0.0534345	0.0238907
chr14	33018224	33018224	NPAS3	FALSE	0.0529777	0.0236296
chr14	33018271	33018271	NPAS3	FALSE	0.0525977	0.0234421
chr14	35447740	35447740	AL133163.3	FALSE	0.0226059	0.0245793
chr14	35447760	35447760	AL133163.3	FALSE	0.0226743	0.0229406
chr14	35447782	35447782	AL133163.3	FALSE	0.0227475	0.0213494
chr14	35447799	35447799	AL133163.3	FALSE	0.0228026	0.020259
chr14	35447816	35447816	AL133163.3	FALSE	0.0228564	0.0192751
chr14	35447824	35447824	AL133163.3	FALSE	0.0228813	0.0188454
chr14	35447846	35447846	AL133163.3	FALSE	0.0229483	0.0177672
chr14	35448274	35448274	AL133163.3	FALSE	0.0238567	0.0139092
chr14	35448333	35448333	AL133163.3	FALSE	0.0239275	0.0149477
chr14	35448391	35448391	AL133163.3	FALSE	0.0239857	0.0162745
chr14	35448463	35448463	AL133163.3	FALSE	0.0240429	0.0183509
chr14	35448739	35448739	AL133163.3	FALSE	0.0241255	0.0307503
chr14	35448763	35448763	AL133163.3	FALSE	0.0241236	0.0321396
chr14	35448786	35448786	AL133163.3	FALSE	0.0241205	0.0335118
chr14	35448825	35448825	AL133163.3	FALSE	0.0241127	0.0359184
chr14	35448852	35448852	AL133163.3	FALSE	0.0241055	0.0376406
chr14	35448857	35448857	AL133163.3	FALSE	0.024104	0.0379656
chr14	35493228	35493228	KRT18P6	FALSE	0.0188524	0.0158423
chr14	35493260	35493260	KRT18P6	FALSE	0.0190482	0.0139033
chr14	35493321	35493321	KRT18P6	FALSE	0.0194079	0.0109802
chr14	35493408	35493408	KRT18P6	FALSE	0.0198881	0.0080908
chr14	35493580	35493580	KRT18P6	FALSE	0.020706	0.00498163
chr14	35493687	35493687	KRT18P6	FALSE	0.0211128	0.00399995
chr14	35493775	35493775	KRT18P6	FALSE	0.0213893	0.00347078
chr14	35493917	35493917	KRT18P6	FALSE	0.0217823	0.00281116
chr14	35493947	35493947	KRT18P6	FALSE	0.0218575	0.00269792
chr14	35493969	35493969	KRT18P6	FALSE	0.0219109	0.00262038
chr14	35494012	35494012	KRT18P6	FALSE	0.022011	0.00248198
chr14	35494113	35494113	KRT18P6	FALSE	0.0222239	0.00222227
chr14	37127021	37127021	SLC25A21	TRUE	-0.0160139	0.0413297
chr14	37127121	37127121	SLC25A21	TRUE	-0.0159713	0.0405013
chr14	37127130	37127130	SLC25A21	TRUE	-0.0159665	0.0404795
chr14	37127357	37127357	SLC25A21	TRUE	-0.0157873	0.0431442
chr14	37127441	37127441	SLC25A21	TRUE	-0.0156921	0.045999
chr14	40878938	40878938	LINC02315	FALSE	-0.0316776	0.0475365
chr14	40879123	40879123	LINC02315	FALSE	-0.0319337	0.0452655
chr14	40879398	40879398	LINC02315	FALSE	-0.0323326	0.0421968
chr14	41134091	41134091	LINC02315	FALSE	0.0412212	0.0174058
chr14	41134103	41134103	LINC02315	FALSE	0.0412129	0.0169272
chr14	41134132	41134132	LINC02315	FALSE	0.0411902	0.0158472
chr14	41134216	41134216	LINC02315	FALSE	0.0411031	0.0132725
chr14	41134219	41134219	LINC02315	FALSE	0.0410994	0.013195
chr14	41135015	41135015	LINC02315	FALSE	0.0388996	0.0183434
chr14	41135199	41135199	LINC02315	FALSE	0.0381132	0.032174
chr14	41135301	41135301	LINC02315	FALSE	0.0376458	0.0448489
chr14	41671864	41671864	LRFN5	FALSE	0.0653081	0.0499373
chr14	41671909	41671909	LRFN5	FALSE	0.0588906	0.0360622
chr14	42070245	42070245	LRFN5	FALSE	0.0259702	0.0199873
chr14	42071394	42071394	LRFN5	FALSE	0.0279704	0.00889876
chr14	42071552	42071552	LRFN5	FALSE	0.0280647	0.00925326
chr14	43123253	43123253	AL163153.1	FALSE	-0.0227699	0.0443247
chr14	43124442	43124442	AL163153.1	FALSE	-0.0241539	0.0370837
chr14	43124477	43124477	AL163153.1	FALSE	-0.0241692	0.0373725
chr14	43125658	43125658	AL163153.1	FALSE	-0.0253781	0.013062
chr14	43125713	43125713	AL163153.1	FALSE	-0.0254667	0.0121395
chr14	43125813	43125813	AL163153.1	FALSE	-0.0256282	0.0107731
chr14	43126016	43126016	AL163153.1	FALSE	-0.0259493	0.00911862
chr14	43126639	43126639	AL163153.1	FALSE	-0.0266713	0.0122653
chr14	44630445	44630445	AL356022.1	FALSE	0.0391671	0.038998
chr14	44630971	44630971	AL356022.1	FALSE	0.0351404	0.0331476
chr14	44631056	44631056	AL356022.1	FALSE	0.0342279	0.0333261
chr14	45081374	45081374	AL121809.2	FALSE	-0.0214155	0.0367813
chr14	45081542	45081542	AL121809.2	FALSE	-0.0236417	0.0407421
chr14	45081550	45081550	AL121809.2	FALSE	-0.0235793	0.0417926
chr14	45081559	45081559	AL121809.2	FALSE	-0.0234877	0.0430964
chr14	45081584	45081584	AL121809.2	FALSE	-0.023138	0.0472756
chr14	46222289	46222289	LINC00871	FALSE	0.0224803	0.0467115
chr14	46222348	46222348	LINC00871	FALSE	0.0223288	0.0469884
chr14	46222380	46222380	LINC00871	FALSE	0.0222457	0.0472034
chr14	46222400	46222400	LINC00871	FALSE	0.0221934	0.0473615
chr14	52984237	52984237	AL352979.1	FALSE	-0.0232441	0.0461514
chr14	52984267	52984267	AL352979.1	FALSE	-0.0238714	0.0389808
chr14	52984295	52984295	AL352979.1	FALSE	-0.0244594	0.0335477
chr14	52984307	52984307	AL352979.1	FALSE	-0.0247121	0.0315262
chr14	52984311	52984311	AL352979.1	FALSE	-0.0247964	0.0308908
chr14	52984642	52984642	AL352979.1	FALSE	-0.031806	0.0105502
chr14	52984644	52984644	AL352979.1	FALSE	-0.0318478	0.0105199
chr14	52985042	52985042	AL352979.1	FALSE	-0.0396331	0.0106904
chr14	52985102	52985102	AL352979.1	FALSE	-0.0407196	0.0112484
chr14	52985340	52985340	AL352979.1	FALSE	-0.0447197	0.0139825
chr14	52985767	52985767	AL352979.1	FALSE	-0.0495564	0.0258738
chr14	53964421	53964421	BMP4	FALSE	0.0865612	0.0459247
chr14	54153163	54153163	ATP5F1CP1	FALSE	0.014398	0.0452213
chr14	54511112	54511112	CGRRF1	FALSE	0.103301	0.0435735
chr14	54793683	54793683	SAMD4A	FALSE	0.036462	0.0248703
chr14	54860062	54860062	GCH1	FALSE	0.022945	0.0491463
chr14	54860068	54860068	GCH1	FALSE	0.0229739	0.0482046
chr14	55404557	55404557	ATG14	FALSE	0.026591	0.045672
chr14	55404737	55404737	ATG14	FALSE	0.0278741	0.0330744
chr14	55404774	55404774	ATG14	FALSE	0.0281091	0.0314761
chr14	55405121	55405121	ATG14	FALSE	0.0297427	0.0251897
chr14	55406026	55406026	ATG14	FALSE	0.026068	0.0330585
chr14	55406300	55406300	ATG14	FALSE	0.022128	0.0449638
chr14	57174946	57174946	OTX2-AS1	FALSE	0.0411426	0.0458199
chr14	57174969	57174969	OTX2-AS1	FALSE	0.0409148	0.0447248
chr14	57175153	57175153	OTX2-AS1	FALSE	0.038596	0.0360703
chr14	57175157	57175157	OTX2-AS1	FALSE	0.0385367	0.0358909
chr14	57175230	57175230	OTX2-AS1	FALSE	0.0373976	0.0327401
chr14	57175391	57175391	OTX2-AS1	FALSE	0.0345555	0.0270336
chr14	57175583	57175583	OTX2-AS1	FALSE	0.0307479	0.0242825
chr14	57175646	57175646	OTX2-AS1	FALSE	0.0294389	0.0250258
chr14	57175692	57175692	OTX2-AS1	FALSE	0.0284729	0.0264041
chr14	57175787	57175787	OTX2-AS1	FALSE	0.0264653	0.0327213
chr14	57175860	57175860	OTX2-AS1	FALSE	0.0249241	0.0429834
chr14	57396652	57396652	NAA30	FALSE	-0.0242452	0.0360601
chr14	57396655	57396655	NAA30	FALSE	-0.0242126	0.0361997
chr14	57396784	57396784	NAA30	FALSE	-0.0227838	0.0435823
chr14	59314106	59314106	DAAM1	FALSE	0.0256351	0.0468402
chr14	59314396	59314396	DAAM1	FALSE	0.0267287	0.0319807
chr14	59314616	59314616	DAAM1	FALSE	0.0273365	0.0279636
chr14	59314708	59314708	DAAM1	FALSE	0.0275222	0.027482
chr14	59315024	59315024	DAAM1	FALSE	0.0277963	0.0298887
chr14	59315153	59315153	DAAM1	FALSE	0.0277234	0.0325043
chr14	59315164	59315164	DAAM1	FALSE	0.0277117	0.0327705
chr14	59315430	59315430	DAAM1	TRUE	0.027124	0.0417853
chr14	59763147	59763147	RTN1	FALSE	0.0218574	0.0156371
chr14	59763290	59763290	RTN1	FALSE	0.0231472	0.0141033
chr14	59763298	59763298	RTN1	FALSE	0.0232179	0.0140677
chr14	59763311	59763311	RTN1	FALSE	0.0233326	0.0140187
chr14	59763563	59763563	RTN1	FALSE	0.0254577	0.0148668
chr14	59763595	59763595	RTN1	FALSE	0.0257126	0.0151692
chr14	59763601	59763601	RTN1	FALSE	0.0257599	0.0152298
chr14	59763618	59763618	RTN1	FALSE	0.0258934	0.0154092
chr14	59763686	59763686	RTN1	FALSE	0.0264162	0.0162221
chr14	59763689	59763689	RTN1	FALSE	0.0264389	0.0162612
chr14	59763693	59763693	RTN1	FALSE	0.026469	0.0163138
chr14	59763766	59763766	RTN1	FALSE	0.0270074	0.017364
chr14	59763782	59763782	RTN1	FALSE	0.0271223	0.0176147
chr14	59763820	59763820	RTN1	FALSE	0.0273909	0.0182396
chr14	59763822	59763822	RTN1	FALSE	0.0274048	0.0182734
chr14	59764003	59764003	RTN1	FALSE	0.0285892	0.0217647
chr14	59764381	59764381	RTN1	FALSE	0.030485	0.0313104
chr14	59764389	59764389	RTN1	FALSE	0.0305155	0.0315386
chr14	59764406	59764406	RTN1	FALSE	0.0305787	0.0320279
chr14	59764465	59764465	RTN1	FALSE	0.0307824	0.0337579
chr14	59764510	59764510	RTN1	FALSE	0.0309208	0.0351085
chr14	59764541	59764541	RTN1	FALSE	0.0310072	0.0360567
chr14	59764573	59764573	RTN1	FALSE	0.0310899	0.0370679
chr14	59764611	59764611	RTN1	FALSE	0.031181	0.038347
chr14	59764613	59764613	RTN1	FALSE	0.0311855	0.0384162
chr14	59764621	59764621	RTN1	FALSE	0.0312037	0.0386942
chr14	61239150	61239150	PRKCH	FALSE	-0.0329066	0.0484446
chr14	61239310	61239310	PRKCH	FALSE	-0.0342102	0.0403152
chr14	61239316	61239316	PRKCH	FALSE	-0.0342474	0.0401284
chr14	61239353	61239353	PRKCH	FALSE	-0.0344567	0.0391135
chr14	61239368	61239368	PRKCH	FALSE	-0.0345315	0.0387697
chr14	61239402	61239402	PRKCH	FALSE	-0.0346789	0.0381241
chr14	61239482	61239482	PRKCH	FALSE	-0.0349001	0.0372355
chr14	61239491	61239491	PRKCH	FALSE	-0.0349135	0.0371863
chr14	61239523	61239523	PRKCH	FALSE	-0.034942	0.0370875
chr14	61239532	61239532	PRKCH	FALSE	-0.0349446	0.0370804
chr14	61239588	61239588	PRKCH	FALSE	-0.0349049	0.03723
chr14	61474611	61474611	PRKCH	FALSE	0.0512827	0.0258136
chr14	61474670	61474670	PRKCH	FALSE	0.0520777	0.0227073
chr14	61474869	61474869	PRKCH	FALSE	0.0542622	0.0157657
chr14	61474874	61474874	PRKCH	FALSE	0.0543077	0.0156399
chr14	61475047	61475047	PRKCH	FALSE	0.0556195	0.0121763
chr14	61475410	61475410	PRKCH	FALSE	0.0568658	0.00813848
chr14	61475419	61475419	PRKCH	FALSE	0.0568723	0.00806815
chr14	61476153	61476153	PRKCH	FALSE	0.0536792	0.00384979
chr14	61476336	61476336	PRKCH	FALSE	0.0518491	0.00335695
chr14	61476991	61476991	PRKCH	FALSE	0.0421975	0.00507243
chr14	61477020	61477020	PRKCH	FALSE	0.0416696	0.00544983
chr14	61477099	61477099	PRKCH	FALSE	0.0401959	0.00681413
chr14	61477135	61477135	PRKCH	FALSE	0.0395082	0.00764682
chr14	61477163	61477163	PRKCH	FALSE	0.0389668	0.00841149
chr14	61477318	61477318	PRKCH	FALSE	0.0358786	0.0154874
chr14	61998452	61998452	SYT16	FALSE	0.0258497	0.0417266
chr14	61998487	61998487	SYT16	FALSE	0.0257227	0.0395912
chr14	61998489	61998489	SYT16	FALSE	0.0257155	0.0394713
chr14	62004455	62004455	SYT16	FALSE	0.0390239	0.0421981
chr14	62004679	62004679	SYT16	FALSE	0.0412171	0.0291851
chr14	62004752	62004752	SYT16	FALSE	0.0419352	0.0265701
chr14	62004855	62004855	SYT16	FALSE	0.0429455	0.0239467
chr14	62005310	62005310	SYT16	FALSE	0.047223	0.0241028
chr14	62005393	62005393	SYT16	FALSE	0.0479439	0.0261463
chr14	62005756	62005756	SYT16	FALSE	0.0507446	0.0456547
chr14	63029058	63029058	KCNH5	FALSE	0.0451373	0.0336306
chr14	63029142	63029142	KCNH5	FALSE	0.0458278	0.0276111
chr14	63029155	63029155	KCNH5	FALSE	0.0459319	0.0268059
chr14	63029289	63029289	KCNH5	FALSE	0.046956	0.0201132
chr14	63029396	63029396	KCNH5	FALSE	0.0477022	0.0164704
chr14	63029523	63029523	KCNH5	FALSE	0.0484924	0.0135395
chr14	63030478	63030478	KCNH5	FALSE	0.0498121	0.0114359
chr14	63030609	63030609	KCNH5	FALSE	0.0492007	0.0120166
chr14	63030971	63030971	KCNH5	FALSE	0.0463465	0.012454
chr14	63031492	63031492	KCNH5	FALSE	0.0391285	0.00930172
chr14	63031511	63031511	KCNH5	FALSE	0.0388149	0.00916807
chr14	63031554	63031554	KCNH5	TRUE	0.0380974	0.00887348
chr14	63032153	63032153	KCNH5	TRUE	0.0277061	0.00860385
chr14	63032246	63032246	KCNH5	TRUE	0.0261452	0.0100737
chr14	63032268	63032268	KCNH5	TRUE	0.0257817	0.0105583
chr14	63032295	63032295	KCNH5	TRUE	0.0253389	0.0112437
chr14	63032392	63032392	KCNH5	TRUE	0.0237805	0.0147745
chr14	63032407	63032407	KCNH5	TRUE	0.0235444	0.0155132
chr14	63032457	63032457	KCNH5	TRUE	0.0227674	0.0184789
chr14	64539298	64539298	HSPA2	FALSE	-0.0622497	0.0225828
chr14	64539323	64539323	HSPA2	FALSE	-0.0660051	0.0123814
chr14	64539335	64539335	HSPA2	FALSE	-0.0672914	0.00932846
chr14	64539353	64539353	HSPA2	FALSE	-0.0684732	0.00624491
chr14	64539382	64539382	HSPA2	FALSE	-0.0682505	0.00371987
chr14	64539452	64539452	HSPA2	FALSE	-0.0575836	0.00462605
chr14	64539486	64539486	HSPA2	FALSE	-0.0494263	0.0108308
chr14	64539504	64539504	HSPA2	FALSE	-0.0448494	0.0190448
chr14	64669502	64669502	PLEKHG3	FALSE	-0.0264394	0.00913748
chr14	64669627	64669627	PLEKHG3	FALSE	-0.0284534	0.00555893
chr14	64669654	64669654	PLEKHG3	FALSE	-0.0288052	0.00531647
chr14	64669670	64669670	PLEKHG3	FALSE	-0.0289982	0.00521994
chr14	64669694	64669694	PLEKHG3	FALSE	-0.0292654	0.0051299
chr14	64669703	64669703	PLEKHG3	FALSE	-0.0293584	0.00511087
chr14	64669710	64669710	PLEKHG3	FALSE	-0.029428	0.00510117
chr14	64669724	64669724	PLEKHG3	FALSE	-0.0295599	0.00509377
chr14	64669755	64669755	PLEKHG3	FALSE	-0.0298256	0.00512919
chr14	64669786	64669786	PLEKHG3	FALSE	-0.0300649	0.00523656
chr14	64669790	64669790	PLEKHG3	FALSE	-0.0300938	0.00525583
chr14	64669802	64669802	PLEKHG3	FALSE	-0.0301783	0.00532179
chr14	64669822	64669822	PLEKHG3	FALSE	-0.0303106	0.00545903
chr14	64669846	64669846	PLEKHG3	FALSE	-0.0304558	0.00567252
chr14	64669878	64669878	PLEKHG3	FALSE	-0.0306269	0.00605177
chr14	64669884	64669884	PLEKHG3	FALSE	-0.0306562	0.00613654
chr14	64669886	64669886	PLEKHG3	FALSE	-0.0306658	0.00616563
chr14	64669891	64669891	PLEKHG3	FALSE	-0.0306892	0.00624086
chr14	64669916	64669916	PLEKHG3	FALSE	-0.0307975	0.00666945
chr14	64669924	64669924	PLEKHG3	FALSE	-0.030829	0.00682671
chr14	64670090	64670090	PLEKHG3	FALSE	-0.0311467	0.0137988
chr14	64670132	64670132	PLEKHG3	FALSE	-0.0311287	0.0175419
chr14	64878177	64878177	SPTB	FALSE	-0.0448997	0.029802
chr14	64905899	64905899	RPPH1-2P	FALSE	-0.0414978	0.0200327
chr14	64906175	64906175	RPPH1-2P	FALSE	-0.0380888	0.015799
chr14	64906214	64906214	RPPH1-2P	FALSE	-0.0374581	0.0170828
chr14	64906314	64906314	RPPH1-2P	FALSE	-0.0357309	0.0242508
chr14	64906323	64906323	RPPH1-2P	FALSE	-0.0355695	0.0252638
chr14	64906410	64906410	RPPH1-2P	FALSE	-0.0339807	0.0396856
chr14	64906418	64906418	RPPH1-2P	FALSE	-0.0338332	0.0415118
chr14	64906426	64906426	RPPH1-2P	FALSE	-0.0336856	0.043436
chr14	67545205	67545205	PLEKHH1	FALSE	0.018287	0.0428039
chr14	68584014	68584014	RAD51B	FALSE	0.0311559	0.0490121
chr14	68584065	68584065	RAD51B	FALSE	0.0332193	0.0445743
chr14	68584111	68584111	RAD51B	FALSE	0.0351587	0.0414067
chr14	68584138	68584138	RAD51B	FALSE	0.0363171	0.0399197
chr14	68584256	68584256	RAD51B	FALSE	0.0412869	0.0368333
chr14	68584286	68584286	RAD51B	FALSE	0.0424468	0.0370389
chr14	68584362	68584362	RAD51B	TRUE	0.044974	0.0399135
chr14	68584441	68584441	RAD51B	TRUE	0.0466587	0.0481223
chr14	69610895	69610895	SUSD6	FALSE	0.0433454	0.0384159
chr14	69610924	69610924	SUSD6	FALSE	0.0428248	0.0485876
chr14	69884185	69884185	SMOC1	FALSE	0.0318276	0.0382682
chr14	69884195	69884195	SMOC1	FALSE	0.03162	0.0384388
chr14	69884197	69884197	SMOC1	FALSE	0.0315781	0.0384748
chr14	69884201	69884201	SMOC1	FALSE	0.0314939	0.038551
chr14	69884205	69884205	SMOC1	FALSE	0.0314093	0.0386313
chr14	70175552	70175552	SLC8A3	FALSE	0.0288559	0.0147701
chr14	70175837	70175837	SLC8A3	FALSE	0.0351168	0.00837741
chr14	70175977	70175977	SLC8A3	FALSE	0.0380715	0.00726346
chr14	70176290	70176290	SLC8A3	FALSE	0.0438823	0.00628498
chr14	70176612	70176612	SLC8A3	FALSE	0.0478922	0.006001
chr14	70176618	70176618	SLC8A3	FALSE	0.0479415	0.00599778
chr14	70176650	70176650	SLC8A3	FALSE	0.0481943	0.00598196
chr14	70177630	70177630	SLC8A3	FALSE	0.0511064	0.0179895
chr14	70177641	70177641	SLC8A3	FALSE	0.0510899	0.0185233
chr14	70177711	70177711	SLC8A3	FALSE	0.0509616	0.0224282
chr14	70177893	70177893	SLC8A3	FALSE	0.0504451	0.0379923
chr14	70598453	70598453	AL357153.3	FALSE	0.029876	0.048435
chr14	70598461	70598461	AL357153.3	FALSE	0.0305495	0.0447899
chr14	70598469	70598469	AL357153.3	FALSE	0.0312416	0.0414226
chr14	70598504	70598504	AL357153.3	FALSE	0.0344937	0.0294837
chr14	70598529	70598529	AL357153.3	FALSE	0.0370465	0.0232775
chr14	70598570	70598570	AL357153.3	FALSE	0.0416589	0.0162234
chr14	70599223	70599223	AL357153.3	FALSE	0.103223	0.0276971
chr14	72296824	72296824	RGS6	FALSE	0.01933	0.0188473
chr14	72298572	72298572	RGS6	FALSE	0.0216578	0.0357874
chr14	72298608	72298608	RGS6	FALSE	0.0216286	0.0376654
chr14	72298638	72298638	RGS6	FALSE	0.0216016	0.0393896
chr14	72298649	72298649	RGS6	FALSE	0.021591	0.0400601
chr14	72298683	72298683	RGS6	FALSE	0.0215562	0.0422755
chr14	72298694	72298694	RGS6	FALSE	0.0215442	0.0430398
chr14	72298699	72298699	RGS6	FALSE	0.0215386	0.0433937
chr14	72298727	72298727	RGS6	FALSE	0.0215059	0.0454854
chr14	72932035	72932035	DCAF4	FALSE	0.0362834	0.0383084
chr14	72932057	72932057	DCAF4	FALSE	0.0364804	0.0363131
chr14	72932091	72932091	DCAF4	FALSE	0.0367532	0.0337372
chr14	72932145	72932145	DCAF4	FALSE	0.0370994	0.0309852
chr14	72932228	72932228	DCAF4	FALSE	0.0373949	0.0306036
chr14	72932270	72932270	DCAF4	FALSE	0.0374237	0.0327859
chr14	72932286	72932286	DCAF4	FALSE	0.0374123	0.0341841
chr14	72932364	72932364	DCAF4	FALSE	0.0371739	0.0476921
chr14	72933887	72933887	DCAF4	FALSE	0.0169401	0.0394644
chr14	72933921	72933921	DCAF4	FALSE	0.0167078	0.0407439
chr14	72933973	72933973	DCAF4	FALSE	0.0163762	0.0476811
chr14	72988072	72988072	ZFYVE1	FALSE	0.0317024	0.0409599
chr14	72988260	72988260	ZFYVE1	FALSE	0.0322143	0.0231377
chr14	72988266	72988266	ZFYVE1	FALSE	0.0322092	0.0227973
chr14	72988299	72988299	ZFYVE1	FALSE	0.0321572	0.0210732
chr14	72988331	72988331	ZFYVE1	FALSE	0.0320606	0.0194646
chr14	72988374	72988374	ZFYVE1	FALSE	0.0318503	0.0171532
chr14	72988394	72988394	ZFYVE1	FALSE	0.0317227	0.0160566
chr14	72988400	72988400	ZFYVE1	FALSE	0.0316809	0.0157282
chr14	72988454	72988454	ZFYVE1	TRUE	0.0312355	0.0128443
chr14	72988523	72988523	ZFYVE1	TRUE	0.0305002	0.00956689
chr14	72988571	72988571	ZFYVE1	TRUE	0.0298921	0.00770085
chr14	72988581	72988581	ZFYVE1	TRUE	0.0297564	0.00735958
chr14	72988635	72988635	ZFYVE1	TRUE	0.0289749	0.00581177
chr14	72988683	72988683	ZFYVE1	TRUE	0.0282183	0.00484252
chr14	72988895	72988895	ZFYVE1	TRUE	0.0243785	0.00553252
chr14	72988968	72988968	ZFYVE1	TRUE	0.0229411	0.00993379
chr14	72988990	72988990	ZFYVE1	TRUE	0.0225024	0.0124757
chr14	72989076	72989076	ZFYVE1	FALSE	0.0207776	0.0352169
chr14	73885011	73885011	AC005520.5	FALSE	0.0226241	0.0365822
chr14	73885060	73885060	AC005520.5	FALSE	0.0220875	0.033465
chr14	73885107	73885107	AC005520.5	FALSE	0.0215747	0.0351878
chr14	73885149	73885149	AC005520.5	FALSE	0.0211413	0.0413978
chr14	73885161	73885161	AC005520.5	FALSE	0.0210245	0.0442125
chr14	74301568	74301568	ABCD4	FALSE	0.0912561	0.0390642
chr14	74301596	74301596	ABCD4	FALSE	0.0994485	0.0225765
chr14	74301612	74301612	ABCD4	FALSE	0.103206	0.0167342
chr14	74301638	74301638	ABCD4	FALSE	0.107649	0.0105228
chr14	74301641	74301641	ABCD4	FALSE	0.108022	0.00999184
chr14	74301664	74301664	ABCD4	FALSE	0.109895	0.00680936
chr14	74301672	74301672	ABCD4	FALSE	0.110139	0.0059916
chr14	74301677	74301677	ABCD4	FALSE	0.110187	0.00553933
chr14	74301769	74301769	ABCD4	FALSE	0.0988616	0.00160338
chr14	74301771	74301771	ABCD4	FALSE	0.0984178	0.00156745
chr14	74301773	74301773	ABCD4	FALSE	0.0979684	0.00153265
chr14	74301815	74301815	ABCD4	FALSE	0.0875347	0.000999985
chr14	74301825	74301825	ABCD4	FALSE	0.0848648	0.000915235
chr14	74301830	74301830	ABCD4	FALSE	0.0835163	0.000877385
chr14	74301847	74301847	ABCD4	FALSE	0.0788959	0.000768641
chr14	74301873	74301873	ABCD4	FALSE	0.0718494	0.000651245
chr14	74301894	74301894	ABCD4	FALSE	0.0662978	0.000592244
chr14	74301935	74301935	ABCD4	FALSE	0.0561198	0.00056048
chr14	74301987	74301987	ABCD4	FALSE	0.0440029	0.00074342
chr14	74301997	74301997	ABCD4	FALSE	0.0417149	0.000832297
chr14	74302011	74302011	ABCD4	FALSE	0.0385795	0.00101161
chr14	74302039	74302039	ABCD4	FALSE	0.0326303	0.00171828
chr14	74302042	74302042	ABCD4	FALSE	0.0320231	0.0018398
chr14	74526199	74526199	LTBP2	FALSE	-0.0240813	0.0453469
chr14	74899930	74899930	DLST	FALSE	0.0187785	0.0368379
chr14	74899994	74899994	DLST	FALSE	0.0189609	0.0345008
chr14	74900145	74900145	DLST	FALSE	0.0193113	0.0340264
chr14	74900346	74900346	DLST	FALSE	0.0194056	0.0387868
chr14	74900409	74900409	DLST	FALSE	0.0192952	0.0421684
chr14	76067765	76067765	IFT43	FALSE	0.0251303	0.0302667
chr14	76067773	76067773	IFT43	FALSE	0.025175	0.0295631
chr14	76067858	76067858	IFT43	FALSE	0.0256232	0.0236233
chr14	76067866	76067866	IFT43	FALSE	0.0256628	0.0231882
chr14	76068803	76068803	IFT43	FALSE	0.0264154	0.042352
chr14	76763853	76763853	VASH1	FALSE	0.0831891	0.0382106
chr14	76763977	76763977	VASH1	FALSE	0.082823	0.0312674
chr14	76764193	76764193	VASH1	FALSE	0.0799082	0.030339
chr14	76764326	76764326	VASH1	FALSE	0.0775795	0.0381925
chr14	76904573	76904573	RN7SKP17	FALSE	0.0448984	0.0461844
chr14	76904676	76904676	RN7SKP17	FALSE	0.0503945	0.0152673
chr14	76904690	76904690	RN7SKP17	FALSE	0.0510989	0.0135097
chr14	76904929	76904929	RN7SKP17	FALSE	0.0606883	0.00637286
chr14	76904964	76904964	RN7SKP17	FALSE	0.0616068	0.00685904
chr14	76904998	76904998	RN7SKP17	FALSE	0.0622533	0.00761538
chr14	76905042	76905042	RN7SKP17	FALSE	0.0626283	0.00908063
chr14	76905048	76905048	RN7SKP17	FALSE	0.0626405	0.009329
chr14	76905057	76905057	RN7SKP17	FALSE	0.0626418	0.00972535
chr14	76905127	76905127	RN7SKP17	FALSE	0.0619803	0.0140411
chr14	76905143	76905143	RN7SKP17	FALSE	0.0616696	0.0154131
chr14	76905158	76905158	RN7SKP17	FALSE	0.0613272	0.0168696
chr14	76905181	76905181	RN7SKP17	FALSE	0.060709	0.0194732
chr14	76905202	76905202	RN7SKP17	FALSE	0.0600493	0.0223079
chr14	77171866	77171866	TMEM63C	FALSE	0.0441826	0.0287437
chr14	77171960	77171960	TMEM63C	FALSE	0.0452193	0.0357186
chr14	77172050	77172050	TMEM63C	FALSE	0.0460543	0.044504
chr14	77259464	77259464	TMEM63C	FALSE	0.0259953	0.044426
chr14	77259547	77259547	TMEM63C	FALSE	0.0266128	0.0382797
chr14	77259609	77259609	TMEM63C	FALSE	0.0270002	0.0360483
chr14	77259721	77259721	TMEM63C	FALSE	0.0275199	0.037396
chr14	77259815	77259815	TMEM63C	FALSE	0.0277437	0.0463384
chr14	77540619	77540619	SPTLC2	FALSE	0.0257227	0.0499218
chr14	77540623	77540623	SPTLC2	FALSE	0.0257362	0.0497849
chr14	77540671	77540671	SPTLC2	FALSE	0.0258931	0.0489455
chr14	77540694	77540694	SPTLC2	FALSE	0.0259654	0.0490761
chr14	77540712	77540712	SPTLC2	FALSE	0.0260205	0.0494298
chr14	77566523	77566523	SPTLC2	FALSE	-0.0197195	0.0263532
chr14	77566526	77566526	SPTLC2	FALSE	-0.0197147	0.0261524
chr14	77566534	77566534	SPTLC2	FALSE	-0.0197017	0.0256441
chr14	77566551	77566551	SPTLC2	FALSE	-0.019673	0.0246986
chr14	77566558	77566558	SPTLC2	FALSE	-0.0196607	0.0243624
chr14	77566566	77566566	SPTLC2	FALSE	-0.0196463	0.024012
chr14	77566590	77566590	SPTLC2	FALSE	-0.0196011	0.0231832
chr14	77566610	77566610	SPTLC2	FALSE	-0.0195609	0.0227458
chr14	77566622	77566622	SPTLC2	FALSE	-0.0195358	0.0225911
chr14	77566650	77566650	SPTLC2	FALSE	-0.0194741	0.0225469
chr14	77566661	77566661	SPTLC2	FALSE	-0.0194487	0.0226538
chr14	77566681	77566681	SPTLC2	FALSE	-0.0194008	0.0230333
chr14	77566695	77566695	SPTLC2	FALSE	-0.019366	0.0234487
chr14	77566706	77566706	SPTLC2	FALSE	-0.0193379	0.0238677
chr14	77566711	77566711	SPTLC2	FALSE	-0.019325	0.0240856
chr14	77566739	77566739	SPTLC2	FALSE	-0.0192498	0.0256406
chr14	77566749	77566749	SPTLC2	FALSE	-0.019222	0.0263474
chr14	77566751	77566751	SPTLC2	FALSE	-0.0192164	0.0264993
chr14	77566755	77566755	SPTLC2	FALSE	-0.019205	0.0268135
chr14	79079211	79079211	NRXN3	FALSE	-0.028557	0.0320207
chr14	79079667	79079667	NRXN3	FALSE	-0.0323959	0.0130779
chr14	79079706	79079706	NRXN3	FALSE	-0.0326232	0.0125946
chr14	79079755	79079755	NRXN3	FALSE	-0.0328843	0.0120807
chr14	79079760	79079760	NRXN3	FALSE	-0.0329094	0.0120335
chr14	79080240	79080240	NRXN3	FALSE	-0.0338869	0.00941631
chr14	79080606	79080606	NRXN3	FALSE	-0.0326626	0.00759718
chr14	79080785	79080785	NRXN3	FALSE	-0.0315561	0.00676382
chr14	79080789	79080789	NRXN3	FALSE	-0.0315282	0.00674743
chr14	79080931	79080931	NRXN3	FALSE	-0.0304604	0.00626391
chr14	79081038	79081038	NRXN3	FALSE	-0.0295662	0.00605834
chr14	79081089	79081089	NRXN3	FALSE	-0.0291167	0.00602328
chr14	79081343	79081343	NRXN3	FALSE	-0.0267049	0.00677051
chr14	79081353	79081353	NRXN3	FALSE	-0.0266053	0.00684441
chr14	79081381	79081381	NRXN3	FALSE	-0.0263251	0.0070767
chr14	79081386	79081386	NRXN3	FALSE	-0.0262748	0.00712232
chr14	79081411	79081411	NRXN3	FALSE	-0.0260227	0.00737159
chr14	79081440	79081440	NRXN3	FALSE	-0.0257285	0.00770766
chr14	79081572	79081572	NRXN3	FALSE	-0.0243722	0.0100902
chr14	79081594	79081594	NRXN3	FALSE	-0.0241442	0.0106697
chr14	79081858	79081858	NRXN3	FALSE	-0.0214103	0.0261642
chr14	79284590	79284590	NRXN3	FALSE	0.0562637	0.0469048
chr14	79284986	79284986	NRXN3	FALSE	0.0571071	0.0316656
chr14	79285185	79285185	NRXN3	FALSE	0.0565706	0.0330867
chr14	79285210	79285210	NRXN3	FALSE	0.0564555	0.0334561
chr14	79285222	79285222	NRXN3	FALSE	0.0563964	0.0336451
chr14	79650614	79650614	NRXN3	FALSE	0.0248727	0.042004
chr14	79651055	79651055	NRXN3	FALSE	0.026584	0.00870097
chr14	79651183	79651183	NRXN3	FALSE	0.0270434	0.00561504
chr14	79651675	79651675	NRXN3	FALSE	0.0286379	0.00136805
chr14	79652826	79652826	NRXN3	FALSE	0.0310695	0.000477962
chr14	79652837	79652837	NRXN3	FALSE	0.0310818	0.00047859
chr14	79652982	79652982	NRXN3	FALSE	0.0312219	0.000491582
chr14	79653071	79653071	NRXN3	FALSE	0.0312857	0.000503219
chr14	79653208	79653208	NRXN3	FALSE	0.0313492	0.000525295
chr14	79653448	79653448	NRXN3	FALSE	0.031351	0.000571123
chr14	79653925	79653925	NRXN3	FALSE	0.0308792	0.000655134
chr14	79654157	79654157	NRXN3	FALSE	0.0303827	0.000676544
chr14	79654377	79654377	NRXN3	FALSE	0.0297391	0.000659757
chr14	79654676	79654676	NRXN3	FALSE	0.0286636	0.000510459
chr14	79654978	79654978	NRXN3	FALSE	0.0272971	0.000442862
chr14	79828512	79828512	NRXN3	FALSE	0.024419	0.0378486
chr14	79828544	79828544	NRXN3	FALSE	0.0247631	0.0349126
chr14	79828568	79828568	NRXN3	FALSE	0.0250191	0.0329043
chr14	79828668	79828668	NRXN3	FALSE	0.0260666	0.0259506
chr14	79829600	79829600	NRXN3	FALSE	0.035553	0.00509523
chr14	79829792	79829792	NRXN3	FALSE	0.0376071	0.00562511
chr14	79830049	79830049	NRXN3	FALSE	0.0401577	0.0109689
chr14	80522471	80522471	CEP128	FALSE	0.0197618	0.0467908
chr14	80522903	80522903	CEP128	FALSE	0.0227744	0.0187376
chr14	80524600	80524600	CEP128	FALSE	0.0305926	0.00656179
chr14	80524961	80524961	CEP128	FALSE	0.0308516	0.00697242
chr14	80524983	80524983	CEP128	FALSE	0.0308463	0.00702034
chr14	80525325	80525325	CEP128	FALSE	0.0304577	0.00848948
chr14	80525393	80525393	CEP128	FALSE	0.0303161	0.00898008
chr14	80525640	80525640	CEP128	FALSE	0.0296424	0.0115907
chr14	80525670	80525670	CEP128	FALSE	0.0295446	0.0120187
chr14	80526118	80526118	CEP128	FALSE	0.027737	0.0234198
chr14	80526161	80526161	CEP128	FALSE	0.0275335	0.0252519
chr14	80526196	80526196	CEP128	FALSE	0.0273645	0.0268844
chr14	80526369	80526369	CEP128	FALSE	0.0264891	0.0371445
chr14	80526404	80526404	CEP128	FALSE	0.0263045	0.0397575
chr14	81709218	81709218	LINC02311	FALSE	0.0426422	0.0282115
chr14	81709493	81709493	LINC02311	FALSE	0.0436209	0.0218034
chr14	81709720	81709720	LINC02311	FALSE	0.0435692	0.0198688
chr14	81709747	81709747	LINC02311	FALSE	0.0435186	0.0197912
chr14	81709785	81709785	LINC02311	FALSE	0.043433	0.0197319
chr14	81709820	81709820	LINC02311	FALSE	0.0433398	0.0197289
chr14	81709967	81709967	LINC02311	FALSE	0.0428109	0.0202434
chr14	81710021	81710021	LINC02311	FALSE	0.0425665	0.0206449
chr14	81710219	81710219	LINC02311	FALSE	0.0414848	0.0231484
chr14	81710504	81710504	LINC02311	FALSE	0.0395714	0.0299037
chr14	81710812	81710812	LINC02311	FALSE	0.0373087	0.0417409
chr14	82754059	82754059	AL355095.1	FALSE	-0.101171	0.0177581
chr14	82754073	82754073	AL355095.1	FALSE	-0.1016	0.0174112
chr14	82754207	82754207	AL355095.1	FALSE	-0.10562	0.0145763
chr14	82754947	82754947	AL355095.1	FALSE	-0.126106	0.00835786
chr14	82755380	82755380	AL355095.1	FALSE	-0.136278	0.00802616
chr14	82755463	82755463	AL355095.1	FALSE	-0.137943	0.0081182
chr14	82755478	82755478	AL355095.1	FALSE	-0.138231	0.00813997
chr14	82755483	82755483	AL355095.1	FALSE	-0.138327	0.00814758
chr14	82756168	82756168	AL355095.1	FALSE	-0.146708	0.0110139
chr14	82756341	82756341	AL355095.1	FALSE	-0.147128	0.0124464
chr14	82756357	82756357	AL355095.1	FALSE	-0.147129	0.012597
chr14	82756376	82756376	AL355095.1	FALSE	-0.147122	0.0127816
chr14	82756420	82756420	AL355095.1	FALSE	-0.147072	0.0132241
chr14	82756442	82756442	AL355095.1	FALSE	-0.147028	0.013455
chr14	82756558	82756558	AL355095.1	FALSE	-0.1466	0.0147966
chr14	82756562	82756562	AL355095.1	FALSE	-0.146579	0.0148464
chr14	82756567	82756567	AL355095.1	FALSE	-0.146552	0.0149089
chr14	82756607	82756607	AL355095.1	FALSE	-0.146318	0.0154268
chr14	82756643	82756643	AL355095.1	FALSE	-0.146073	0.0159165
chr14	83090917	83090917	RNU7-51P	FALSE	0.0826033	0.0328226
chr14	87273490	87273490	AL352955.1	FALSE	-0.0453041	0.0498866
chr14	87274016	87274016	AL352955.1	FALSE	-0.0465284	0.0335255
chr14	87274431	87274431	AL352955.1	FALSE	-0.0465062	0.0243614
chr14	87274517	87274517	AL352955.1	FALSE	-0.0464115	0.0228909
chr14	87274588	87274588	AL352955.1	FALSE	-0.0463113	0.0217693
chr14	87275913	87275913	AL352955.1	FALSE	-0.0412022	0.0127883
chr14	87276027	87276027	AL352955.1	FALSE	-0.0405031	0.0131681
chr14	88310063	88310063	KCNK10	FALSE	-0.0617948	0.0224347
chr14	88310105	88310105	KCNK10	FALSE	-0.0610079	0.0216419
chr14	88310326	88310326	KCNK10	FALSE	-0.0548016	0.0236481
chr14	88310389	88310389	KCNK10	FALSE	-0.0526405	0.0261819
chr14	88310617	88310617	KCNK10	FALSE	-0.0446151	0.0457584
chr14	88310634	88310634	KCNK10	FALSE	-0.0440395	0.048081
chr14	90786214	90786214	TTC7B	FALSE	-0.0259478	0.0471604
chr14	90786244	90786244	TTC7B	FALSE	-0.0249438	0.0373822
chr14	90786297	90786297	TTC7B	FALSE	-0.0231229	0.0262621
chr14	90786305	90786305	TTC7B	FALSE	-0.0228447	0.0251988
chr14	90786419	90786419	TTC7B	FALSE	-0.0188716	0.0289502
chr14	91225305	91225305	DGLUCY	FALSE	0.0216427	0.0464234
chr14	91225368	91225368	DGLUCY	FALSE	0.0231164	0.0403074
chr14	91225376	91225376	DGLUCY	FALSE	0.0233006	0.039785
chr14	91225418	91225418	DGLUCY	FALSE	0.0242446	0.0376399
chr14	91225446	91225446	DGLUCY	FALSE	0.0248438	0.0365756
chr14	91225464	91225464	DGLUCY	FALSE	0.0252155	0.0360003
chr14	91225495	91225495	DGLUCY	FALSE	0.0258305	0.0351599
chr14	91225798	91225798	DGLUCY	FALSE	0.0300216	0.032518
chr14	91225870	91225870	DGLUCY	FALSE	0.0305083	0.0335118
chr14	91226065	91226065	DGLUCY	FALSE	0.0308474	0.0424781
chr14	91226096	91226096	DGLUCY	FALSE	0.0307739	0.0451442
chr14	91226111	91226111	DGLUCY	FALSE	0.0307262	0.0466077
chr14	91226126	91226126	DGLUCY	FALSE	0.0306709	0.0481877
chr14	92679152	92679152	RIN3	FALSE	-0.049137	0.0489022
chr14	92679155	92679155	RIN3	FALSE	-0.049114	0.0484807
chr14	92679300	92679300	RIN3	FALSE	-0.0477146	0.0345333
chr14	92679358	92679358	RIN3	FALSE	-0.0469976	0.0323986
chr14	92679391	92679391	RIN3	FALSE	-0.0465505	0.0320936
chr14	92679517	92679517	RIN3	FALSE	-0.0446019	0.0384716
chr14	93261015	93261015	BTBD7	FALSE	0.025205	0.0446995
chr14	93261035	93261035	BTBD7	FALSE	0.0250507	0.0434667
chr14	93261037	93261037	BTBD7	FALSE	0.0250348	0.0433488
chr14	93261044	93261044	BTBD7	FALSE	0.0249787	0.0429454
chr14	93261079	93261079	BTBD7	FALSE	0.024684	0.0410903
chr14	93261140	93261140	BTBD7	FALSE	0.0241186	0.0385095
chr14	93261201	93261201	BTBD7	FALSE	0.0234937	0.0366998
chr14	93816535	93816535	PRIMA1	FALSE	-0.0352109	0.0255252
chr14	93816579	93816579	PRIMA1	FALSE	-0.0354931	0.0232727
chr14	93816793	93816793	PRIMA1	FALSE	-0.0356717	0.0169461
chr14	93816866	93816866	PRIMA1	FALSE	-0.0352513	0.0162799
chr14	93816901	93816901	PRIMA1	FALSE	-0.0349708	0.0163469
chr14	93816947	93816947	PRIMA1	FALSE	-0.0345284	0.0169301
chr14	93817019	93817019	PRIMA1	FALSE	-0.0336769	0.0194042
chr14	93817210	93817210	PRIMA1	FALSE	-0.0305858	0.0488182
chr14	94886558	94886558	AL121612.1	FALSE	0.0340495	0.0468569
chr14	94886750	94886750	AL121612.1	FALSE	0.0429546	0.0465591
chr14	94990212	94990212	LINC02279	FALSE	-0.0517692	0.0362023
chr14	94990240	94990240	LINC02279	FALSE	-0.0519642	0.0350451
chr14	94990411	94990411	LINC02279	FALSE	-0.0529603	0.0293265
chr14	94990600	94990600	LINC02279	FALSE	-0.0536515	0.0251613
chr14	94990637	94990637	LINC02279	FALSE	-0.0537339	0.0245602
chr14	94990940	94990940	LINC02279	FALSE	-0.053719	0.0217123
chr14	94991254	94991254	LINC02279	FALSE	-0.0501552	0.0239735
chr14	94991298	94991298	LINC02279	FALSE	-0.0492762	0.0250431
chr14	95258152	95258152	CLMN	FALSE	0.0302143	0.0477413
chr14	95258278	95258278	CLMN	FALSE	0.032852	0.0101679
chr14	95258531	95258531	CLMN	FALSE	0.0340472	0.00256604
chr14	95258612	95258612	CLMN	FALSE	0.0337502	0.00220826
chr14	95258985	95258985	CLMN	FALSE	0.0289459	0.00587503
chr14	95359836	95359836	LINC02292	FALSE	-0.0273775	0.00978414
chr14	95359873	95359873	LINC02292	FALSE	-0.0330353	0.00400249
chr14	95359896	95359896	LINC02292	FALSE	-0.0369842	0.00262258
chr14	95360015	95360015	LINC02292	FALSE	-0.0539539	0.0108871
chr14	95479215	95479215	SYNE3	FALSE	0.0361039	0.0491202
chr14	95479281	95479281	SYNE3	FALSE	0.0368521	0.0434541
chr14	95479294	95479294	SYNE3	FALSE	0.0369949	0.0426073
chr14	95479444	95479444	SYNE3	FALSE	0.0384924	0.0382746
chr14	95882364	95882364	TUNAR	FALSE	0.0532452	0.0453083
chr14	95882375	95882375	TUNAR	FALSE	0.0534661	0.0441887
chr14	95882418	95882418	TUNAR	FALSE	0.0541763	0.0402506
chr14	95882430	95882430	TUNAR	FALSE	0.0543238	0.0392337
chr14	95882536	95882536	TUNAR	FALSE	0.0546636	0.0314074
chr14	95882553	95882553	TUNAR	FALSE	0.0545665	0.0303379
chr14	95882778	95882778	TUNAR	FALSE	0.050066	0.0215868
chr14	95882929	95882929	TUNAR	FALSE	0.0446677	0.0230079
chr14	95883013	95883013	TUNAR	FALSE	0.0412464	0.0283195
chr14	95883069	95883069	TUNAR	FALSE	0.0388954	0.0350772
chr14	95883104	95883104	TUNAR	FALSE	0.0374184	0.0412649
chr14	95894298	95894298	TUNAR	FALSE	-0.0397225	0.0251939
chr14	95894317	95894317	TUNAR	FALSE	-0.0398431	0.0227861
chr14	95894417	95894417	TUNAR	FALSE	-0.0402128	0.0148023
chr14	95894466	95894466	TUNAR	FALSE	-0.0402304	0.0128886
chr14	95894486	95894486	TUNAR	FALSE	-0.0402065	0.0123679
chr14	95894504	95894504	TUNAR	FALSE	-0.0401695	0.0120112
chr14	95894512	95894512	TUNAR	FALSE	-0.0401484	0.0118841
chr14	95894529	95894529	TUNAR	FALSE	-0.040094	0.0116744
chr14	95894557	95894557	TUNAR	FALSE	-0.0399758	0.0114995
chr14	95894593	95894593	TUNAR	FALSE	-0.0397719	0.011564
chr14	95894817	95894817	TUNAR	FALSE	-0.0371908	0.0195494
chr14	95894838	95894838	TUNAR	FALSE	-0.0368331	0.0211451
chr14	95894943	95894943	TUNAR	FALSE	-0.0347599	0.0328058
chr14	95894970	95894970	TUNAR	FALSE	-0.0341594	0.0371809
chr14	95895000	95895000	TUNAR	FALSE	-0.0334639	0.0430285
chr14	96235667	96235667	AL355102.2	FALSE	0.0245486	0.0427928
chr14	96235729	96235729	AL355102.2	FALSE	0.0250441	0.0334243
chr14	96235770	96235770	AL355102.2	FALSE	0.025219	0.030088
chr14	96235997	96235997	AL355102.2	FALSE	0.0236514	0.0440775
chr14	96594763	96594763	AL137786.1	FALSE	0.0185242	0.0182819
chr14	96594964	96594964	AL137786.1	FALSE	0.0235192	0.00755922
chr14	96595012	96595012	AL137786.1	FALSE	0.023914	0.00731199
chr14	96595103	96595103	AL137786.1	FALSE	0.0237911	0.0071983
chr14	96595128	96595128	AL137786.1	FALSE	0.0236676	0.00722446
chr14	96595188	96595188	AL137786.1	FALSE	0.0232344	0.00743658
chr14	96595190	96595190	AL137786.1	FALSE	0.0232168	0.00744803
chr14	96595390	96595390	AL137786.1	FALSE	0.0205809	0.0122095
chr14	100500037	100500037	WDR25	FALSE	0.0266006	0.0386617
chr14	100753339	100753339	DLK1	FALSE	0.0223852	0.0414226
chr14	100753393	100753393	DLK1	FALSE	0.0233695	0.0346878
chr14	100753747	100753747	DLK1	FALSE	0.0278955	0.0436304
chr14	100844274	100844274	AL117190.1	FALSE	0.0237986	0.0358677
chr14	100844359	100844359	AL117190.1	FALSE	0.0228418	0.0212613
chr14	100844400	100844400	AL117190.1	FALSE	0.0222979	0.0187208
chr14	100844541	100844541	AL117190.1	FALSE	0.0199689	0.0162085
chr14	100844570	100844570	AL117190.1	FALSE	0.0194158	0.016993
chr14	100844579	100844579	AL117190.1	FALSE	0.0192422	0.0173676
chr14	100844602	100844602	AL117190.1	FALSE	0.0187966	0.0186673
chr14	100844606	100844606	AL117190.1	FALSE	0.018719	0.0189502
chr14	100844614	100844614	AL117190.1	FALSE	0.0185637	0.0195731
chr14	100844676	100844676	AL117190.1	FALSE	0.017369	0.028033
chr14	100844713	100844713	AL117190.1	FALSE	0.0166731	0.038022
chr14	101562154	101562154	DIO3	FALSE	-0.051178	0.0406339
chr14	101562169	101562169	DIO3	FALSE	-0.0509164	0.0340649
chr14	101562177	101562177	DIO3	FALSE	-0.0507718	0.0310631
chr14	101562182	101562182	DIO3	FALSE	-0.0506809	0.0293441
chr14	101562207	101562207	DIO3	FALSE	-0.0502376	0.0223404
chr14	101562213	101562213	DIO3	FALSE	-0.0501377	0.0210023
chr14	101562225	101562225	DIO3	FALSE	-0.0499505	0.0186583
chr14	101562251	101562251	DIO3	FALSE	-0.04962	0.0148272
chr14	101562261	101562261	DIO3	FALSE	-0.0495268	0.0137315
chr14	101562270	101562270	DIO3	FALSE	-0.0494614	0.0128977
chr14	101562274	101562274	DIO3	FALSE	-0.0494383	0.0125675
chr14	101562315	101562315	DIO3	FALSE	-0.0494338	0.0104606
chr14	101562319	101562319	DIO3	FALSE	-0.0494574	0.0103662
chr14	101562327	101562327	DIO3	FALSE	-0.0495179	0.0102333
chr14	101562330	101562330	DIO3	FALSE	-0.0495452	0.0102025
chr14	101562352	101562352	DIO3	FALSE	-0.0498222	0.0103017
chr14	101562367	101562367	DIO3	FALSE	-0.0500875	0.0107223
chr14	101562387	101562387	DIO3	FALSE	-0.0505324	0.0118172
chr14	101562390	101562390	DIO3	FALSE	-0.0506075	0.0120432
chr14	101562394	101562394	DIO3	FALSE	-0.0507109	0.0123734
chr14	101562400	101562400	DIO3	FALSE	-0.0508726	0.0129345
chr14	101562420	101562420	DIO3	FALSE	-0.0514619	0.0154849
chr14	101562454	101562454	DIO3	FALSE	-0.0525787	0.0233987
chr14	101562462	101562462	DIO3	FALSE	-0.0528466	0.0262409
chr14	101562471	101562471	DIO3	FALSE	-0.0531426	0.0300582
chr14	101562479	101562479	DIO3	FALSE	-0.0533969	0.0340858
chr14	101562496	101562496	DIO3	FALSE	-0.0538902	0.0451305
chr14	103188176	103188176	LINC00605	TRUE	-0.0515083	0.0284093
chr14	103188204	103188204	LINC00605	TRUE	-0.0522004	0.0267839
chr14	103188259	103188259	LINC00605	TRUE	-0.0545361	0.0243768
chr14	103188470	103188470	LINC00605	TRUE	-0.0645659	0.0325114
chr14	103188484	103188484	LINC00605	TRUE	-0.0643124	0.0355657
chr14	103188489	103188489	LINC00605	TRUE	-0.0641637	0.0368339
chr14	103188493	103188493	LINC00605	TRUE	-0.0640216	0.0379268
chr14	103188502	103188502	LINC00605	TRUE	-0.0636251	0.0406625
chr14	103223866	103223866	AL161669.3	FALSE	-0.0205526	0.0386471
chr14	103223886	103223886	AL161669.3	FALSE	-0.0207995	0.0372059
chr14	103223900	103223900	AL161669.3	FALSE	-0.0209763	0.0369082
chr14	103223904	103223904	AL161669.3	FALSE	-0.0210274	0.036931
chr14	103223909	103223909	AL161669.3	FALSE	-0.0210915	0.0370289
chr14	103223937	103223937	AL161669.3	FALSE	-0.0214565	0.0390516
chr14	103280060	103280060	RAP2CP1	FALSE	-0.104005	0.0455605
chr14	103280084	103280084	RAP2CP1	FALSE	-0.110397	0.0341221
chr14	103280113	103280113	RAP2CP1	FALSE	-0.117094	0.024381
chr14	103280134	103280134	RAP2CP1	FALSE	-0.121135	0.0194473
chr14	103280140	103280140	RAP2CP1	FALSE	-0.122155	0.0182926
chr14	103280166	103280166	RAP2CP1	FALSE	-0.125862	0.0143211
chr14	103280174	103280174	RAP2CP1	FALSE	-0.126766	0.0133792
chr14	103280183	103280183	RAP2CP1	FALSE	-0.127649	0.0124502
chr14	103280237	103280237	RAP2CP1	FALSE	-0.130098	0.00894985
chr14	103280241	103280241	RAP2CP1	FALSE	-0.130096	0.0087961
chr14	103280269	103280269	RAP2CP1	FALSE	-0.129457	0.00799801
chr14	103280300	103280300	RAP2CP1	FALSE	-0.127617	0.00757333
chr14	103280314	103280314	RAP2CP1	FALSE	-0.126455	0.00750894
chr14	103280321	103280321	RAP2CP1	FALSE	-0.125807	0.00750344
chr14	103280330	103280330	RAP2CP1	FALSE	-0.124914	0.00752151
chr14	103280338	103280338	RAP2CP1	FALSE	-0.124066	0.00756055
chr14	103280358	103280358	RAP2CP1	FALSE	-0.121753	0.00775225
chr14	103280367	103280367	RAP2CP1	FALSE	-0.120632	0.00788268
chr14	103280401	103280401	RAP2CP1	FALSE	-0.116074	0.00859139
chr14	103280426	103280426	RAP2CP1	FALSE	-0.112648	0.0091497
chr14	103280432	103280432	RAP2CP1	FALSE	-0.111827	0.00928055
chr14	103280713	103280713	RAP2CP1	FALSE	-0.077336	0.0167785
chr14	103280750	103280750	RAP2CP1	FALSE	-0.0733552	0.0205909
chr14	103280787	103280787	RAP2CP1	FALSE	-0.0694836	0.0269996
chr14	103284033	103284033	AL138976.1	FALSE	-0.0313728	0.0480045
chr14	103284093	103284093	AL138976.1	FALSE	-0.0344707	0.0366287
chr14	103284169	103284169	AL138976.1	FALSE	-0.0382699	0.0310505
chr14	103284223	103284223	AL138976.1	FALSE	-0.0408086	0.0300994
chr14	103284228	103284228	AL138976.1	FALSE	-0.0410347	0.0300889
chr14	103284285	103284285	AL138976.1	FALSE	-0.0434826	0.0305864
chr14	103284288	103284288	AL138976.1	FALSE	-0.0436043	0.0306371
chr14	103284305	103284305	AL138976.1	FALSE	-0.0442788	0.0309527
chr14	103284386	103284386	AL138976.1	FALSE	-0.0471084	0.0328187
chr14	103284391	103284391	AL138976.1	FALSE	-0.0472603	0.0329358
chr14	103284449	103284449	AL138976.1	FALSE	-0.0488068	0.0340965
chr14	103284924	103284924	AL138976.1	FALSE	-0.0465759	0.00846987
chr14	103284958	103284958	AL138976.1	FALSE	-0.0456438	0.0069116
chr14	103284987	103284987	AL138976.1	FALSE	-0.0447951	0.00586775
chr14	103285024	103285024	AL138976.1	FALSE	-0.0436481	0.00489122
chr14	103285232	103285232	AL138976.1	FALSE	-0.0363109	0.00782248
chr14	103285244	103285244	AL138976.1	FALSE	-0.0358634	0.00891777
chr14	103467535	103467535	MARK3	FALSE	0.0198924	0.0445895
chr14	103467543	103467543	MARK3	FALSE	0.019862	0.0440398
chr14	103497982	103497982	MARK3	FALSE	0.0403926	0.0174474
chr14	103498014	103498014	MARK3	FALSE	0.0405947	0.0182358
chr14	103498085	103498085	MARK3	FALSE	0.0409946	0.0209291
chr14	103498087	103498087	MARK3	FALSE	0.0410067	0.0210265
chr14	103498089	103498089	MARK3	FALSE	0.0410188	0.0211246
chr14	103498141	103498141	MARK3	FALSE	0.0413627	0.0241878
chr14	103558696	103558696	BAG5	FALSE	-0.0551057	0.0474831
chr14	103558816	103558816	BAG5	FALSE	-0.0556847	0.0466869
chr14	103558828	103558828	BAG5	FALSE	-0.0557085	0.0468001
chr14	103558844	103558844	BAG5	FALSE	-0.0557333	0.0469898
chr14	103672058	103672058	AL139300.1	FALSE	0.0203512	0.0137824
chr14	103672121	103672121	AL139300.1	FALSE	0.0207929	0.0118313
chr14	103672166	103672166	AL139300.1	FALSE	0.0210696	0.0112569
chr14	103672291	103672291	AL139300.1	FALSE	0.0216419	0.0122778
chr14	103672373	103672373	AL139300.1	FALSE	0.021836	0.0149593
chr14	103672378	103672378	AL139300.1	FALSE	0.0218426	0.0151826
chr14	103672581	103672581	AL139300.1	FALSE	0.0215273	0.0331315
chr14	103773542	103773542	PPP1R13B	FALSE	0.0261914	0.0362626
chr14	103773598	103773598	PPP1R13B	FALSE	0.0264928	0.037992
chr14	104713816	104713816	INF2	FALSE	0.0139166	0.0478028
chr14	104713855	104713855	INF2	FALSE	0.0138489	0.0485983
chr14	104815279	104815279	AL590326.1	FALSE	0.0268996	0.0340192
chr14	104815289	104815289	AL590326.1	FALSE	0.025689	0.0269764
chr14	104815291	104815291	AL590326.1	FALSE	0.0254408	0.0258596
chr14	104815306	104815306	AL590326.1	FALSE	0.0235366	0.0198697
chr14	104815361	104815361	AL590326.1	FALSE	0.0166119	0.0219683
chr14	104815365	104815365	AL590326.1	FALSE	0.0161448	0.0237979
chr14	105056979	105056979	GPR132	TRUE	0.0290854	0.0483535
chr14	105057057	105057057	GPR132	TRUE	0.0284075	0.0167708
chr14	105057075	105057075	GPR132	TRUE	0.0281548	0.0141843
chr14	105057149	105057149	GPR132	TRUE	0.0267634	0.00972007
chr14	105057180	105057180	GPR132	TRUE	0.0259875	0.00963649
chr14	105057233	105057233	GPR132	TRUE	0.0245217	0.0117628
chr14	105057241	105057241	GPR132	TRUE	0.0242915	0.0124101
chr14	105057255	105057255	GPR132	TRUE	0.0238858	0.0138248
chr14	105057350	105057350	GPR132	FALSE	0.0211334	0.0428041
chr14	105195316	105195316	BRF1	FALSE	0.0366642	0.0413737
chr14	105195323	105195323	BRF1	FALSE	0.0369639	0.0402524
chr14	105195376	105195376	BRF1	FALSE	0.0391093	0.039118
chr14	105195382	105195382	BRF1	FALSE	0.0393391	0.0397038
chr14	105195431	105195431	BRF1	FALSE	0.04112	0.0496287
chr14	105666011	105666011	IGHGP	FALSE	-0.0305078	0.0467301
chr14	105666121	105666121	IGHGP	FALSE	-0.0284206	0.0363105
chr14	105666152	105666152	IGHGP	FALSE	-0.0277578	0.0363329
chr14	105666178	105666178	IGHGP	FALSE	-0.027177	0.0373822
chr14	105778336	105778336	IGHG3	FALSE	-0.0437333	0.0169725
chr14	105778373	105778373	IGHG3	FALSE	-0.0450379	0.0148794
chr14	105778762	105778762	AL122127.1	FALSE	-0.0606615	0.00268017
chr14	105778821	105778821	AL122127.1	FALSE	-0.0630786	0.00215029
chr14	105778825	105778825	AL122127.1	FALSE	-0.0632367	0.00212178
chr14	105778904	105778904	AL122127.1	FALSE	-0.0662079	0.00169168
chr14	105778924	105778924	AL122127.1	FALSE	-0.0669146	0.00161276
chr14	105779026	105779026	AL122127.1	FALSE	-0.070235	0.00132453
chr14	105779136	105779136	AL122127.1	FALSE	-0.0732949	0.00114489
chr14	105779290	105779290	AL122127.1	FALSE	-0.0767158	0.00101062
chr14	105779386	105779386	AL122127.1	FALSE	-0.0783751	0.000968527
chr14	105779447	105779447	AL122127.1	FALSE	-0.0792557	0.000954139
chr14	105779789	105779789	AL122127.1	FALSE	-0.082109	0.00103038
chr14	105779884	105779884	AL122127.1	FALSE	-0.0824121	0.00110352
chr14	105978779	105978779	AC246787.1	FALSE	-0.0314302	0.0493251
chr14	105978807	105978807	AC246787.1	FALSE	-0.0312774	0.0445963
chr14	105978818	105978818	AC246787.1	FALSE	-0.0312229	0.0429426
chr14	105978826	105978826	AC246787.1	FALSE	-0.0311853	0.0418037
chr14	105978834	105978834	AC246787.1	FALSE	-0.0311493	0.0407248
chr14	105978843	105978843	AC246787.1	FALSE	-0.0311108	0.0395764
chr14	105978861	105978861	AC246787.1	FALSE	-0.03104	0.0374821
chr14	105978872	105978872	AC246787.1	FALSE	-0.0310009	0.0363384
chr14	105978882	105978882	AC246787.1	FALSE	-0.0309679	0.0353799
chr14	105978909	105978909	AC246787.1	FALSE	-0.0308917	0.0331756
chr14	105978930	105978930	AC246787.1	FALSE	-0.030845	0.0318191
chr14	105978963	105978963	AC246787.1	FALSE	-0.030794	0.0302944
chr14	105978973	105978973	AC246787.1	FALSE	-0.0307838	0.0299722
chr14	105979001	105979001	AC246787.1	FALSE	-0.0307685	0.0293996
chr14	105979007	105979007	AC246787.1	FALSE	-0.0307677	0.0293388
chr14	105979022	105979022	AC246787.1	FALSE	-0.0307696	0.0292826
chr14	105979027	105979027	AC246787.1	FALSE	-0.0307714	0.0292941
chr14	105979055	105979055	AC246787.1	FALSE	-0.0307927	0.0296329
chr14	105979073	105979073	AC246787.1	FALSE	-0.0308164	0.0300997
chr14	105979112	105979112	AC246787.1	FALSE	-0.030894	0.0317771
chr14	105979133	105979133	AC246787.1	FALSE	-0.0309506	0.0330759
chr14	105979147	105979147	AC246787.1	FALSE	-0.030994	0.0340949
chr14	105979151	105979151	AC246787.1	FALSE	-0.0310073	0.0344095
chr14	105979154	105979154	AC246787.1	FALSE	-0.0310174	0.0346523
chr14	106478708	106478708	IGHVIII-44	FALSE	-0.0529423	0.0138703
chr14	106478900	106478900	IGHVIII-44	FALSE	-0.0512394	0.0266012
chr14	106479062	106479062	IGHVIII-44	FALSE	-0.0494376	0.0457662
chr14	106807294	106807294	IGHV3-74	FALSE	-0.0475603	0.0427542
chr14	106807323	106807323	IGHV3-74	FALSE	-0.0473664	0.0418909
chr14	106807418	106807418	IGHV3-74	FALSE	-0.0466934	0.0408073
chr14	106807525	106807525	IGHV3-74	FALSE	-0.045873	0.0427094
chr15	20205421	20205421	AC126603.1	FALSE	-0.0513544	0.03932
chr15	22267699	22267699	AC025884.2	FALSE	-0.0220547	0.0480195
chr15	22267740	22267740	AC025884.2	FALSE	-0.0220238	0.0469584
chr15	22267791	22267791	AC025884.2	FALSE	-0.0219723	0.0477338
chr15	22902912	22902912	CYFIP1	FALSE	0.0149515	0.0394485
chr15	22902985	22902985	CYFIP1	FALSE	0.0158941	0.00975462
chr15	22902987	22902987	CYFIP1	FALSE	0.0159114	0.00947029
chr15	22903039	22903039	CYFIP1	FALSE	0.0162026	0.00535563
chr15	22903067	22903067	CYFIP1	FALSE	0.0162362	0.00460935
chr15	22903178	22903178	CYFIP1	FALSE	0.0155702	0.00580268
chr15	22903180	22903180	CYFIP1	FALSE	0.0155468	0.00587782
chr15	22903240	22903240	CYFIP1	FALSE	0.0146558	0.00956566
chr15	22903247	22903247	CYFIP1	FALSE	0.0145287	0.0102397
chr15	22903254	22903254	CYFIP1	FALSE	0.014401	0.0109583
chr15	22903330	22903330	CYFIP1	FALSE	0.0129629	0.0230219
chr15	22903370	22903370	CYFIP1	FALSE	0.0121552	0.0357285
chr15	22986458	22986458	TUBGCP5	FALSE	-0.0256413	0.0245357
chr15	22986462	22986462	TUBGCP5	FALSE	-0.025645	0.0239647
chr15	22986594	22986594	TUBGCP5	FALSE	-0.0256546	0.0140642
chr15	22986694	22986694	TUBGCP5	FALSE	-0.0255068	0.0131545
chr15	22986700	22986700	TUBGCP5	FALSE	-0.0254934	0.0132145
chr15	22986773	22986773	TUBGCP5	FALSE	-0.025288	0.0149219
chr15	22986781	22986781	TUBGCP5	FALSE	-0.0252605	0.0152232
chr15	22986832	22986832	TUBGCP5	FALSE	-0.0250616	0.0177489
chr15	23599236	23599236	MKRN3	FALSE	-0.0413962	0.0133114
chr15	23599548	23599548	MKRN3	FALSE	-0.0406294	0.00177746
chr15	23599655	23599655	MKRN3	FALSE	-0.0397613	0.00133643
chr15	23599932	23599932	MKRN3	FALSE	-0.0364842	0.00439539
chr15	23599964	23599964	MKRN3	FALSE	-0.0360367	0.00559919
chr15	23600068	23600068	MKRN3	FALSE	-0.0345219	0.0121171
chr15	23600144	23600144	MKRN3	FALSE	-0.0333669	0.0199783
chr15	23600267	23600267	MKRN3	FALSE	-0.0309924	0.0475803
chr15	24921899	24921899	SNRPN	FALSE	-0.0349531	0.0395475
chr15	24921920	24921920	SNRPN	FALSE	-0.035257	0.0332398
chr15	24921926	24921926	SNRPN	FALSE	-0.0353419	0.0316607
chr15	24921936	24921936	SNRPN	FALSE	-0.0354813	0.0292266
chr15	24922028	24922028	SNRPN	FALSE	-0.0366376	0.0153908
chr15	24922069	24922069	SNRPN	FALSE	-0.0370735	0.0123692
chr15	24922076	24922076	SNRPN	FALSE	-0.0371428	0.0119703
chr15	24922081	24922081	SNRPN	FALSE	-0.0371913	0.0117031
chr15	24922127	24922127	SNRPN	FALSE	-0.0376003	0.00981679
chr15	24922144	24922144	SNRPN	FALSE	-0.037734	0.0093341
chr15	24922208	24922208	SNRPN	FALSE	-0.0381519	0.00824072
chr15	24922514	24922514	SNRPN	FALSE	-0.0382372	0.0108825
chr15	24922594	24922594	SNRPN	FALSE	-0.0377342	0.0127319
chr15	24922630	24922630	SNRPN	FALSE	-0.0374457	0.0136555
chr15	24922932	24922932	SNRPN	FALSE	-0.0340896	0.0237743
chr15	24922966	24922966	SNRPN	FALSE	-0.0336242	0.025257
chr15	24922991	24922991	SNRPN	FALSE	-0.0332727	0.0264128
chr15	24923008	24923008	SNRPN	FALSE	-0.0330293	0.0272314
chr15	24923125	24923125	SNRPN	FALSE	-0.0312691	0.0337819
chr15	24923139	24923139	SNRPN	FALSE	-0.0310494	0.0346937
chr15	24923199	24923199	SNRPN	FALSE	-0.0300884	0.0390211
chr15	24923201	24923201	SNRPN	FALSE	-0.0300559	0.0391797
chr15	24923275	24923275	SNRPN	FALSE	-0.0288312	0.0457324
chr15	25946568	25946568	LINC02346	FALSE	0.0335305	0.0311172
chr15	25946573	25946573	LINC02346	FALSE	0.0339533	0.0294899
chr15	25946591	25946591	LINC02346	FALSE	0.0354812	0.0247337
chr15	25946622	25946622	LINC02346	FALSE	0.0381173	0.0196704
chr15	25946665	25946665	LINC02346	FALSE	0.0417212	0.0169164
chr15	25946680	25946680	LINC02346	FALSE	0.0429479	0.0167819
chr15	25946709	25946709	LINC02346	FALSE	0.045253	0.0175124
chr15	27114886	27114886	GABRG3	FALSE	0.0187912	0.0444893
chr15	27115279	27115279	GABRG3	FALSE	0.0177568	0.0282215
chr15	27115299	27115299	GABRG3	FALSE	0.0177005	0.0280319
chr15	27115311	27115311	GABRG3	FALSE	0.0176666	0.027945
chr15	27115355	27115355	GABRG3	FALSE	0.0175418	0.0277985
chr15	27115381	27115381	GABRG3	FALSE	0.0174678	0.0278392
chr15	27115404	27115404	GABRG3	FALSE	0.0174021	0.0279547
chr15	27115442	27115442	GABRG3	FALSE	0.0172934	0.0283136
chr15	27115491	27115491	GABRG3	FALSE	0.0171529	0.0290923
chr15	27115527	27115527	GABRG3	FALSE	0.0170497	0.0299031
chr15	27115867	27115867	GABRG3	FALSE	0.016095	0.0499558
chr15	28837336	28837336	PDCD6IPP2	FALSE	0.0307637	0.0467036
chr15	28837370	28837370	PDCD6IPP2	FALSE	0.0304074	0.0474258
chr15	28837387	28837387	PDCD6IPP2	FALSE	0.0302278	0.0478633
chr15	28837448	28837448	PDCD6IPP2	FALSE	0.0295796	0.0499036
chr15	29238761	29238761	FAM189A1	FALSE	0.02348	0.0392641
chr15	29238800	29238800	FAM189A1	FALSE	0.0241082	0.0310936
chr15	29238964	29238964	FAM189A1	FALSE	0.0268391	0.0149928
chr15	29239173	29239173	FAM189A1	FALSE	0.0304187	0.0140837
chr15	29239272	29239272	FAM189A1	FALSE	0.0320945	0.0185526
chr15	29239317	29239317	FAM189A1	FALSE	0.0328416	0.0218981
chr15	29239348	29239348	FAM189A1	FALSE	0.0333489	0.0247951
chr15	29480765	29480765	FAM189A1	FALSE	0.0283709	0.0488706
chr15	29480783	29480783	FAM189A1	FALSE	0.0286266	0.0470066
chr15	29480814	29480814	FAM189A1	FALSE	0.0290452	0.0446077
chr15	29480868	29480868	FAM189A1	FALSE	0.0297018	0.0425225
chr15	29480980	29480980	FAM189A1	FALSE	0.0307246	0.0449925
chr15	30894952	30894952	AC087481.2	FALSE	0.0886672	0.0242062
chr15	30895159	30895159	AC087481.2	FALSE	0.0814971	0.0339049
chr15	31224169	31224169	AC012236.1	FALSE	0.106211	0.0479295
chr15	31224178	31224178	AC012236.1	FALSE	0.106562	0.0460349
chr15	31224183	31224183	AC012236.1	FALSE	0.106733	0.0450576
chr15	31224197	31224197	AC012236.1	FALSE	0.107125	0.042601
chr15	31224201	31224201	AC012236.1	FALSE	0.107213	0.0419608
chr15	31224210	31224210	AC012236.1	FALSE	0.10737	0.0406245
chr15	31224223	31224223	AC012236.1	FALSE	0.107497	0.0389132
chr15	31224238	31224238	AC012236.1	FALSE	0.107495	0.0372366
chr15	31224251	31224251	AC012236.1	FALSE	0.107363	0.0360134
chr15	31224278	31224278	AC012236.1	FALSE	0.106695	0.0340526
chr15	31224291	31224291	AC012236.1	FALSE	0.106181	0.0333573
chr15	31224301	31224301	AC012236.1	FALSE	0.105699	0.0329234
chr15	31224326	31224326	AC012236.1	FALSE	0.104163	0.0321932
chr15	31224337	31224337	AC012236.1	FALSE	0.103338	0.0320291
chr15	31224436	31224436	AC012236.1	FALSE	0.0915598	0.0351793
chr15	31224477	31224477	AC012236.1	FALSE	0.0844105	0.0397032
chr15	31224499	31224499	AC012236.1	FALSE	0.0801805	0.0434179
chr15	31360658	31360658	KLF13	FALSE	0.0359151	0.0467755
chr15	31360691	31360691	KLF13	FALSE	0.0364605	0.036887
chr15	31360725	31360725	KLF13	FALSE	0.0369997	0.0301676
chr15	31360747	31360747	KLF13	FALSE	0.0373354	0.0272331
chr15	31360760	31360760	KLF13	FALSE	0.0375286	0.0259317
chr15	31360763	31360763	KLF13	FALSE	0.0375727	0.0256711
chr15	31360790	31360790	KLF13	FALSE	0.0379596	0.0239559
chr15	31360836	31360836	KLF13	FALSE	0.0385771	0.0232442
chr15	31360904	31360904	KLF13	FALSE	0.0393858	0.0265932
chr15	31360944	31360944	KLF13	FALSE	0.0397986	0.0310091
chr15	31360985	31360985	KLF13	FALSE	0.0401701	0.0375655
chr15	31360998	31360998	KLF13	FALSE	0.0402765	0.0401074
chr15	31425647	31425647	KLF13	FALSE	0.0282667	0.00828368
chr15	31425705	31425705	KLF13	FALSE	0.0285976	0.00797539
chr15	31425733	31425733	KLF13	FALSE	0.028741	0.00787829
chr15	31425737	31425737	KLF13	FALSE	0.0287606	0.00786685
chr15	31425808	31425808	KLF13	FALSE	0.0290706	0.00774668
chr15	31425833	31425833	KLF13	FALSE	0.0291622	0.00773668
chr15	31425872	31425872	KLF13	FALSE	0.0292863	0.00774787
chr15	31426515	31426515	KLF13	FALSE	0.0290411	0.0116072
chr15	31426617	31426617	KLF13	FALSE	0.0287472	0.0135009
chr15	31427023	31427023	KLF13	FALSE	0.0270224	0.0331451
chr15	31427160	31427160	KLF13	FALSE	0.0262512	0.0488639
chr15	33125016	33125016	FMN1	FALSE	0.0478023	0.0170966
chr15	33125061	33125061	FMN1	FALSE	0.0487183	0.0128135
chr15	33125312	33125312	FMN1	FALSE	0.0524787	0.00482451
chr15	33125597	33125597	FMN1	FALSE	0.0518565	0.0270397
chr15	33125610	33125610	FMN1	FALSE	0.0516698	0.0308812
chr15	33572405	33572405	RYR3	FALSE	-0.0283288	0.0440708
chr15	33572456	33572456	RYR3	FALSE	-0.0282309	0.0421552
chr15	33572496	33572496	RYR3	FALSE	-0.0281509	0.0407958
chr15	33572559	33572559	RYR3	FALSE	-0.0280193	0.0389165
chr15	33572712	33572712	RYR3	FALSE	-0.0276711	0.0357625
chr15	33572749	33572749	RYR3	FALSE	-0.0275808	0.0353115
chr15	33572764	33572764	RYR3	FALSE	-0.0275435	0.0351674
chr15	33572803	33572803	RYR3	FALSE	-0.0274447	0.0348918
chr15	33572830	33572830	RYR3	FALSE	-0.0273748	0.0347918
chr15	33572842	33572842	RYR3	FALSE	-0.0273433	0.0347719
chr15	33572961	33572961	RYR3	FALSE	-0.0270174	0.0354638
chr15	34674155	34674155	LINC02252	FALSE	0.0308081	0.0482777
chr15	34674453	34674453	LINC02252	FALSE	0.0329299	0.0316737
chr15	34674607	34674607	LINC02252	FALSE	0.0339177	0.0271047
chr15	34674844	34674844	LINC02252	FALSE	0.0351789	0.0232697
chr15	34674847	34674847	LINC02252	FALSE	0.0351923	0.02324
chr15	34675021	34675021	LINC02252	FALSE	0.0358345	0.0221005
chr15	34675442	34675442	LINC02252	FALSE	0.0363288	0.0222615
chr15	34675991	34675991	LINC02252	FALSE	0.0353526	0.0314959
chr15	34676106	34676106	LINC02252	FALSE	0.03494	0.0367248
chr15	34676186	34676186	LINC02252	FALSE	0.0346146	0.0416233
chr15	35976033	35976033	AC021351.1	FALSE	0.0287587	0.0474567
chr15	35976160	35976160	AC021351.1	FALSE	0.0285495	0.0383853
chr15	35976228	35976228	AC021351.1	FALSE	0.0284158	0.0348491
chr15	35976420	35976420	AC021351.1	FALSE	0.0279438	0.0283259
chr15	35976658	35976658	AC021351.1	FALSE	0.0271273	0.0248031
chr15	35976776	35976776	AC021351.1	FALSE	0.02661	0.024217
chr15	35976845	35976845	AC021351.1	FALSE	0.0262683	0.0241317
chr15	35976930	35976930	AC021351.1	FALSE	0.0257911	0.0242036
chr15	35976980	35976980	AC021351.1	FALSE	0.025481	0.024342
chr15	35977275	35977275	AC021351.1	FALSE	0.0232822	0.0276311
chr15	36015335	36015335	AC021351.1	FALSE	0.0176943	0.020618
chr15	36015381	36015381	AC021351.1	FALSE	0.017904	0.0188039
chr15	36015407	36015407	AC021351.1	FALSE	0.0180203	0.0178837
chr15	36015470	36015470	AC021351.1	FALSE	0.0182954	0.0159323
chr15	36015502	36015502	AC021351.1	FALSE	0.0184313	0.0150703
chr15	36015510	36015510	AC021351.1	FALSE	0.0184649	0.0148672
chr15	36015533	36015533	AC021351.1	FALSE	0.0185605	0.014309
chr15	36015547	36015547	AC021351.1	FALSE	0.018618	0.0139851
chr15	36015550	36015550	AC021351.1	FALSE	0.0186302	0.0139173
chr15	36015566	36015566	AC021351.1	FALSE	0.0186952	0.0135651
chr15	36015715	36015715	AC021351.1	FALSE	0.0192657	0.0109134
chr15	36015885	36015885	AC021351.1	FALSE	0.0198427	0.00955834
chr15	36015887	36015887	AC021351.1	FALSE	0.019849	0.00955565
chr15	36839624	36839624	RF00012	FALSE	0.0309409	0.037849
chr15	36839658	36839658	RF00012	FALSE	0.0308147	0.0375333
chr15	36839751	36839751	RF00012	FALSE	0.0304435	0.0372528
chr15	36839805	36839805	RF00012	FALSE	0.0302099	0.0375315
chr15	36839822	36839822	RF00012	FALSE	0.0301335	0.0376952
chr15	36839839	36839839	RF00012	FALSE	0.0300557	0.0378982
chr15	36839869	36839869	RF00012	FALSE	0.029915	0.0383589
chr15	36839877	36839877	RF00012	FALSE	0.0298767	0.038502
chr15	37424669	37424669	AC068875.1	FALSE	0.0277637	0.0205734
chr15	37425476	37425476	AC068875.1	FALSE	0.033755	0.00113633
chr15	37425600	37425600	AC068875.1	FALSE	0.0347038	0.000777459
chr15	37427412	37427412	AC068875.1	FALSE	0.0476764	0.000333824
chr15	37427427	37427427	AC068875.1	FALSE	0.047765	0.000339987
chr15	37427442	37427442	AC068875.1	FALSE	0.0478531	0.000346321
chr15	37427459	37427459	AC068875.1	FALSE	0.0479523	0.000353682
chr15	37427462	37427462	AC068875.1	FALSE	0.0479698	0.000355001
chr15	37427476	37427476	AC068875.1	FALSE	0.0480509	0.000361254
chr15	37427498	37427498	AC068875.1	FALSE	0.0481774	0.000371387
chr15	37427558	37427558	AC068875.1	FALSE	0.0485164	0.000400857
chr15	37427582	37427582	AC068875.1	FALSE	0.0486496	0.000413486
chr15	37427599	37427599	AC068875.1	FALSE	0.048743	0.00042273
chr15	37427633	37427633	AC068875.1	FALSE	0.0489276	0.000441955
chr15	37427642	37427642	AC068875.1	FALSE	0.048976	0.000447203
chr15	38466955	38466955	FAM98B	FALSE	0.0286682	0.0499246
chr15	38467141	38467141	FAM98B	FALSE	0.0280926	0.0498185
chr15	38862935	38862935	C15orf53	FALSE	0.0255379	0.017665
chr15	38863459	38863459	C15orf53	FALSE	0.0240862	0.00869103
chr15	38863484	38863484	C15orf53	FALSE	0.0239722	0.00868988
chr15	39471598	39471598	AC109630.1	FALSE	0.0214712	0.0198361
chr15	39471977	39471977	AC109630.1	FALSE	0.0262425	0.00417914
chr15	39472357	39472357	AC109630.1	FALSE	0.0295705	0.00154296
chr15	39472643	39472643	AC109630.1	FALSE	0.0313453	0.000769168
chr15	39472696	39472696	AC109630.1	FALSE	0.031634	0.00067302
chr15	39472745	39472745	AC109630.1	FALSE	0.0318888	0.00059425
chr15	39472778	39472778	AC109630.1	FALSE	0.0320538	0.000546334
chr15	39472798	39472798	AC109630.1	FALSE	0.0321511	0.000519043
chr15	39472879	39472879	AC109630.1	FALSE	0.0325243	0.000421561
chr15	39472998	39472998	AC109630.1	FALSE	0.033009	0.000310637
chr15	39473012	39473012	AC109630.1	FALSE	0.0330608	0.000299749
chr15	39473021	39473021	AC109630.1	FALSE	0.0330936	0.00029296
chr15	39473054	39473054	AC109630.1	FALSE	0.0332098	0.000269479
chr15	39473120	39473120	AC109630.1	FALSE	0.0334232	0.000228587
chr15	39473129	39473129	AC109630.1	FALSE	0.0334503	0.00022359
chr15	39473453	39473453	AC109630.1	FALSE	0.0340904	0.000110723
chr15	39473528	39473528	AC109630.1	FALSE	0.0341404	9.80516e-05
chr15	39473545	39473545	AC109630.1	FALSE	0.0341463	9.56703e-05
chr15	39473613	39473613	AC109630.1	FALSE	0.0341499	8.7864e-05
chr15	39473759	39473759	AC109630.1	FALSE	0.034046	7.92469e-05
chr15	39473983	39473983	AC109630.1	FALSE	0.0335797	8.79588e-05
chr15	39474140	39474140	AC109630.1	FALSE	0.0330243	0.000118315
chr15	39474723	39474723	AC109630.1	FALSE	0.0292827	0.00172106
chr15	39474764	39474764	AC109630.1	FALSE	0.0289219	0.00223103
chr15	39474855	39474855	AC109630.1	FALSE	0.0280775	0.0040405
chr15	40086584	40086584	BMF	FALSE	0.0475681	0.0267413
chr15	40086682	40086682	BMF	FALSE	0.0482063	0.0309104
chr15	40086692	40086692	BMF	FALSE	0.0482066	0.031563
chr15	40086716	40086716	BMF	FALSE	0.0481547	0.033301
chr15	40086745	40086745	BMF	FALSE	0.0479901	0.0357077
chr15	40086751	40086751	BMF	FALSE	0.0479417	0.0362485
chr15	40086859	40086859	BMF	FALSE	0.0462084	0.0489003
chr15	40442969	40442969	BAHD1	FALSE	0.0531031	0.0256041
chr15	40443132	40443132	BAHD1	FALSE	0.0498536	0.0149948
chr15	40443165	40443165	BAHD1	FALSE	0.0481918	0.0254709
chr15	40513155	40513155	AC091045.1	FALSE	-0.0240163	0.0253196
chr15	40513202	40513202	AC091045.1	FALSE	-0.0247605	0.0280083
chr15	40521069	40521069	AC091045.1	FALSE	-0.0366853	0.0248207
chr15	40521071	40521071	AC091045.1	FALSE	-0.0366894	0.0246563
chr15	40521074	40521074	AC091045.1	FALSE	-0.0366952	0.0244154
chr15	40521101	40521101	AC091045.1	FALSE	-0.0367267	0.022517
chr15	40521214	40521214	AC091045.1	FALSE	-0.0364741	0.0186965
chr15	40521307	40521307	AC091045.1	FALSE	-0.0358326	0.0189915
chr15	40521309	40521309	AC091045.1	FALSE	-0.0358149	0.0190257
chr15	40521344	40521344	AC091045.1	FALSE	-0.0354793	0.0198049
chr15	40521363	40521363	AC091045.1	FALSE	-0.0352779	0.0203761
chr15	40521638	40521638	AC091045.1	FALSE	-0.0311801	0.0432681
chr15	40719503	40719503	AC012476.1	FALSE	0.02212	0.0425938
chr15	40719558	40719558	AC012476.1	FALSE	0.0219966	0.0390645
chr15	40719570	40719570	AC012476.1	FALSE	0.0219607	0.0384248
chr15	40719603	40719603	AC012476.1	FALSE	0.021855	0.0369086
chr15	40719614	40719614	AC012476.1	FALSE	0.0218175	0.0364805
chr15	40719659	40719659	AC012476.1	FALSE	0.0216537	0.0350801
chr15	40719688	40719688	AC012476.1	FALSE	0.0215396	0.0344544
chr15	40719786	40719786	AC012476.1	FALSE	0.0211105	0.0337979
chr15	40719788	40719788	AC012476.1	FALSE	0.0211011	0.0338072
chr15	40719810	40719810	AC012476.1	FALSE	0.0209963	0.0339731
chr15	40719826	40719826	AC012476.1	FALSE	0.0209185	0.0341643
chr15	40719929	40719929	AC012476.1	FALSE	0.0203873	0.036984
chr15	41313995	41313995	OIP5	FALSE	-0.0247616	0.0242991
chr15	41314132	41314132	OIP5	FALSE	-0.0256561	0.0220679
chr15	41314204	41314204	OIP5	FALSE	-0.0259697	0.0252504
chr15	41314216	41314216	OIP5	FALSE	-0.0260109	0.0260631
chr15	41314226	41314226	OIP5	FALSE	-0.0260427	0.0268033
chr15	41314250	41314250	OIP5	FALSE	-0.0261099	0.0288112
chr15	41314258	41314258	OIP5	FALSE	-0.0261294	0.0295562
chr15	41314309	41314309	OIP5	FALSE	-0.0262179	0.0351741
chr15	41314321	41314321	OIP5	FALSE	-0.0262296	0.0367125
chr15	41314381	41314381	OIP5	FALSE	-0.0262348	0.0456041
chr15	41314388	41314388	OIP5	FALSE	-0.0262295	0.0467641
chr15	41536672	41536672	RPAP1	FALSE	-0.0162158	0.0311071
chr15	41612677	41612677	AC016134.1	FALSE	-0.0337844	0.0391432
chr15	41613339	41613339	AC016134.1	FALSE	-0.026929	0.0102191
chr15	41613445	41613445	AC016134.1	FALSE	-0.0237312	0.0176117
chr15	41613532	41613532	AC016134.1	FALSE	-0.0210637	0.039997
chr15	41613538	41613538	AC016134.1	FALSE	-0.0208808	0.0427564
chr15	41997365	41997365	PLA2G4E	FALSE	0.0256612	0.0408768
chr15	41997415	41997415	PLA2G4E	FALSE	0.0264483	0.0409244
chr15	41997420	41997420	PLA2G4E	FALSE	0.0265254	0.0410323
chr15	41997500	41997500	PLA2G4E	FALSE	0.0277076	0.0450183
chr15	41997546	41997546	PLA2G4E	FALSE	0.0283326	0.0490754
chr15	42012218	42012218	PLA2G4E	FALSE	0.0304804	0.0353355
chr15	42012478	42012478	PLA2G4E	FALSE	0.0254681	0.0434991
chr15	42057691	42057691	PLA2G4E	FALSE	-0.0858931	0.0341125
chr15	42057794	42057794	PLA2G4E	FALSE	-0.112005	0.0203026
chr15	42057866	42057866	PLA2G4E	FALSE	-0.118287	0.019412
chr15	42058084	42058084	PLA2G4E	FALSE	-0.0980259	0.0337861
chr15	43802332	43802332	HYPK	FALSE	-0.0134032	0.048643
chr15	43802348	43802348	HYPK	FALSE	-0.0136719	0.0427274
chr15	43802392	43802392	HYPK	FALSE	-0.0144782	0.0304583
chr15	43802436	43802436	HYPK	FALSE	-0.0153446	0.0227256
chr15	43802476	43802476	HYPK	FALSE	-0.0161356	0.0184231
chr15	43802595	43802595	HYPK	FALSE	-0.0179428	0.0140474
chr15	43802648	43802648	HYPK	FALSE	-0.0181567	0.0146035
chr15	43802740	43802740	HYPK	FALSE	-0.0173913	0.0188168
chr15	43802811	43802811	HYPK	FALSE	-0.0167826	0.0231039
chr15	43802866	43802866	HYPK	FALSE	-0.0164116	0.0269249
chr15	43802964	43802964	HYPK	FALSE	-0.0158844	0.035973
chr15	43803017	43803017	HYPK	FALSE	-0.0156266	0.0432752
chr15	43803026	43803026	HYPK	FALSE	-0.0155822	0.0447919
chr15	43803028	43803028	HYPK	FALSE	-0.0155723	0.0451422
chr15	44766784	44766784	TRIM69	FALSE	-0.0338501	0.0371501
chr15	44766877	44766877	TRIM69	FALSE	-0.0352594	0.0348066
chr15	44766966	44766966	TRIM69	FALSE	-0.0364791	0.0340222
chr15	44766990	44766990	TRIM69	FALSE	-0.0367859	0.0339777
chr15	44767007	44767007	TRIM69	FALSE	-0.0369974	0.0339796
chr15	44767013	44767013	TRIM69	FALSE	-0.0370709	0.0339862
chr15	44767301	44767301	TRIM69	FALSE	-0.039862	0.0364606
chr15	44767470	44767470	TRIM69	FALSE	-0.0411696	0.0384696
chr15	44767589	44767589	TRIM69	FALSE	-0.0423024	0.0400944
chr15	44767891	44767891	TRIM69	FALSE	-0.0458232	0.0472878
chr15	45130787	45130787	DUOX1	FALSE	-0.0423717	0.0457462
chr15	45130822	45130822	DUOX1	FALSE	-0.0404123	0.0393112
chr15	45130860	45130860	DUOX1	FALSE	-0.0380813	0.0376877
chr15	45130875	45130875	DUOX1	FALSE	-0.0371239	0.0383649
chr15	45340671	45340671	AC051619.3	FALSE	0.0218629	0.0432979
chr15	45340820	45340820	AC051619.3	FALSE	0.025028	0.0279684
chr15	45340928	45340928	AC051619.3	FALSE	0.027343	0.0307787
chr15	45340944	45340944	AC051619.3	FALSE	0.0276826	0.0321252
chr15	45340968	45340968	AC051619.3	FALSE	0.0281886	0.0346601
chr15	45340974	45340974	AC051619.3	FALSE	0.0283144	0.0353952
chr15	45340991	45340991	AC051619.3	FALSE	0.028669	0.0377177
chr15	45341030	45341030	AC051619.3	FALSE	0.0294706	0.0445037
chr15	45451140	45451140	AC025580.2	FALSE	-0.0138233	0.0480045
chr15	45451301	45451301	AC025580.2	FALSE	-0.0181027	0.0150656
chr15	45451305	45451305	AC025580.2	FALSE	-0.0182061	0.0148116
chr15	45451390	45451390	AC025580.2	FALSE	-0.0203514	0.0113043
chr15	45451584	45451584	AC025580.2	FALSE	-0.0246915	0.00886691
chr15	45451599	45451599	AC025580.2	FALSE	-0.024983	0.00878687
chr15	45451645	45451645	AC025580.2	FALSE	-0.0258277	0.00857146
chr15	45451692	45451692	AC025580.2	FALSE	-0.0266067	0.00837449
chr15	45451783	45451783	AC025580.2	FALSE	-0.0278373	0.00798881
chr15	45451785	45451785	AC025580.2	FALSE	-0.0278598	0.00797984
chr15	45452233	45452233	AC025580.2	FALSE	-0.027858	0.00783485
chr15	45452280	45452280	AC025580.2	FALSE	-0.0273894	0.00914701
chr15	45452292	45452292	AC025580.2	FALSE	-0.027259	0.00960186
chr15	45452334	45452334	AC025580.2	FALSE	-0.0267708	0.0117273
chr15	45452442	45452442	AC025580.2	FALSE	-0.0253154	0.0239428
chr15	46254591	46254591	MTND5P40	FALSE	-0.0280885	0.0324996
chr15	46254593	46254593	MTND5P40	FALSE	-0.0280948	0.0324889
chr15	46254603	46254603	MTND5P40	FALSE	-0.028126	0.0324388
chr15	46254606	46254606	MTND5P40	FALSE	-0.0281354	0.0324247
chr15	46254625	46254625	MTND5P40	FALSE	-0.0281945	0.032347
chr15	46254631	46254631	MTND5P40	FALSE	-0.0282132	0.032326
chr15	46254640	46254640	MTND5P40	FALSE	-0.0282411	0.0322986
chr15	46254647	46254647	MTND5P40	FALSE	-0.0282628	0.03228
chr15	46254681	46254681	MTND5P40	FALSE	-0.0283678	0.0322241
chr15	46254722	46254722	MTND5P40	FALSE	-0.0284937	0.0322289
chr15	46254734	46254734	MTND5P40	FALSE	-0.0285303	0.0322448
chr15	46254738	46254738	MTND5P40	FALSE	-0.0285425	0.0322515
chr15	46255094	46255094	MTND5P40	FALSE	-0.0295885	0.0354235
chr15	46255138	46255138	MTND5P40	FALSE	-0.0297116	0.0361352
chr15	48448890	48448890	FBN1	FALSE	0.0588559	0.0187107
chr15	48449203	48449203	FBN1	FALSE	0.0617905	0.0177824
chr15	48449433	48449433	FBN1	FALSE	0.0633514	0.0174251
chr15	48449658	48449658	FBN1	FALSE	0.0635308	0.0175052
chr15	48449798	48449798	FBN1	FALSE	0.0623539	0.0179182
chr15	48449826	48449826	FBN1	FALSE	0.0620122	0.0180352
chr15	48449939	48449939	FBN1	FALSE	0.0603118	0.0186413
chr15	48450173	48450173	FBN1	FALSE	0.0554344	0.0207793
chr15	48450265	48450265	FBN1	FALSE	0.0531403	0.0221006
chr15	49077801	49077801	AC013452.2	FALSE	-0.0183348	0.0312095
chr15	49077835	49077835	AC013452.2	FALSE	-0.0182907	0.0297152
chr15	49078078	49078078	AC013452.2	FALSE	-0.017888	0.026053
chr15	49162565	49162565	GALK2	FALSE	-0.0172982	0.0275299
chr15	49162618	49162618	GALK2	FALSE	-0.0174945	0.0265253
chr15	49162970	49162970	GALK2	FALSE	-0.0180882	0.0314576
chr15	49377576	49377576	FAM227B	FALSE	-0.0577046	0.0125696
chr15	49553518	49553518	FAM227B	FALSE	-0.022954	0.00502823
chr15	49554280	49554280	FAM227B	FALSE	-0.0251465	0.00514597
chr15	49554322	49554322	FAM227B	FALSE	-0.0250735	0.0053754
chr15	49554354	49554354	FAM227B	FALSE	-0.025007	0.0055746
chr15	49554382	49554382	FAM227B	FALSE	-0.0249413	0.00576887
chr15	49554474	49554474	FAM227B	FALSE	-0.0246777	0.00657337
chr15	49554532	49554532	FAM227B	FALSE	-0.0244753	0.00725149
chr15	49554553	49554553	FAM227B	FALSE	-0.0243955	0.0075394
chr15	49555091	49555091	FAM227B	FALSE	-0.0213632	0.0402476
chr15	50735645	50735645	SPPL2A	FALSE	0.0254154	0.0354254
chr15	50735661	50735661	SPPL2A	FALSE	0.0255611	0.0342868
chr15	50735668	50735668	SPPL2A	FALSE	0.025624	0.0338121
chr15	50735678	50735678	SPPL2A	FALSE	0.0257129	0.0331573
chr15	50735700	50735700	SPPL2A	FALSE	0.0259045	0.031805
chr15	50735732	50735732	SPPL2A	FALSE	0.0261729	0.030052
chr15	50735856	50735856	SPPL2A	FALSE	0.027088	0.0251474
chr15	50736113	50736113	SPPL2A	FALSE	0.0282234	0.021237
chr15	50736191	50736191	SPPL2A	FALSE	0.0283298	0.021181
chr15	50736639	50736639	SPPL2A	FALSE	0.0263909	0.0317882
chr15	50736643	50736643	SPPL2A	FALSE	0.026353	0.0320042
chr15	51266527	51266527	CYP19A1	FALSE	0.0805184	0.0466836
chr15	51266533	51266533	CYP19A1	FALSE	0.0803827	0.0459835
chr15	51794297	51794297	TMOD2	FALSE	-0.0402956	0.0426287
chr15	51794480	51794480	TMOD2	FALSE	-0.0400082	0.0359891
chr15	51794512	51794512	TMOD2	FALSE	-0.0399285	0.0352895
chr15	51795142	51795142	TMOD2	FALSE	-0.0353948	0.0270938
chr15	51795148	51795148	TMOD2	FALSE	-0.0353278	0.0270567
chr15	51795218	51795218	TMOD2	FALSE	-0.0345201	0.0267091
chr15	51795249	51795249	TMOD2	FALSE	-0.0341475	0.0266061
chr15	51795286	51795286	TMOD2	FALSE	-0.0336913	0.0265301
chr15	51853345	51853345	TMOD3	TRUE	0.0207157	0.0486794
chr15	51853415	51853415	TMOD3	TRUE	0.0213157	0.0410668
chr15	51853438	51853438	TMOD3	TRUE	0.0215093	0.039002
chr15	51853480	51853480	TMOD3	TRUE	0.021858	0.0357031
chr15	51853606	51853606	TMOD3	TRUE	0.0228598	0.0285612
chr15	51853749	51853749	TMOD3	TRUE	0.0238973	0.0237892
chr15	51853775	51853775	TMOD3	TRUE	0.0240724	0.0231738
chr15	51854060	51854060	TMOD3	FALSE	0.0256512	0.0192824
chr15	51854332	51854332	TMOD3	FALSE	0.0265675	0.017531
chr15	51854562	51854562	TMOD3	FALSE	0.0272413	0.016619
chr15	51855146	51855146	TMOD3	FALSE	0.0288063	0.0265943
chr15	53916194	53916194	AC084759.3	FALSE	0.0237476	0.0475483
chr15	53916582	53916582	AC084759.3	FALSE	0.0287233	0.0170294
chr15	53916585	53916585	AC084759.3	FALSE	0.0287522	0.0171794
chr15	53953915	53953915	AC084759.2	FALSE	0.0427492	0.0270172
chr15	53953988	53953988	AC084759.2	FALSE	0.0433453	0.0225822
chr15	53954582	53954582	AC084759.2	FALSE	0.0468636	0.00949257
chr15	53954628	53954628	AC084759.2	FALSE	0.0470444	0.0092818
chr15	53955810	53955810	AC084759.2	FALSE	0.0484312	0.0179781
chr15	53956276	53956276	AC084759.2	FALSE	0.0479364	0.0275842
chr15	53956304	53956304	AC084759.2	FALSE	0.0478996	0.0282348
chr15	53956412	53956412	AC084759.2	FALSE	0.0477535	0.0307848
chr15	53956782	53956782	AC084759.2	FALSE	0.047243	0.0393903
chr15	53956852	53956852	AC084759.2	FALSE	0.0471507	0.0408886
chr15	53957298	53957298	AC084759.2	FALSE	0.046592	0.0483895
chr15	53957333	53957333	AC084759.2	FALSE	0.0465308	0.0489027
chr15	55450819	55450819	DNAAF4	FALSE	0.0192551	0.0254049
chr15	55450823	55450823	DNAAF4	FALSE	0.019264	0.0251445
chr15	55450868	55450868	DNAAF4	FALSE	0.0193537	0.0223807
chr15	55451045	55451045	DNAAF4	FALSE	0.0195461	0.015195
chr15	55451051	55451051	DNAAF4	FALSE	0.0195485	0.0150645
chr15	55451090	55451090	DNAAF4	FALSE	0.0195575	0.0144045
chr15	55451111	55451111	DNAAF4	FALSE	0.019558	0.014185
chr15	55451172	55451172	DNAAF4	FALSE	0.0195418	0.0141153
chr15	55451255	55451255	DNAAF4	FALSE	0.0194795	0.0155679
chr15	55451351	55451351	DNAAF4	FALSE	0.0193506	0.0202989
chr15	55750956	55750956	AC009997.1	FALSE	-0.0189079	0.0476842
chr15	56489456	56489456	MNS1	FALSE	-0.0229588	0.0483401
chr15	56489727	56489727	MNS1	FALSE	-0.0222203	0.0343509
chr15	56489891	56489891	MNS1	FALSE	-0.0216934	0.0359407
chr15	56490007	56490007	MNS1	FALSE	-0.0212948	0.0414549
chr15	58401986	58401986	ALDH1A2	FALSE	0.0206148	0.0487507
chr15	58402117	58402117	ALDH1A2	FALSE	0.0218836	0.0145597
chr15	58402237	58402237	ALDH1A2	FALSE	0.0229823	0.010158
chr15	58402249	58402249	ALDH1A2	FALSE	0.0230856	0.0103925
chr15	58402399	58402399	ALDH1A2	FALSE	0.0242239	0.0284206
chr15	58402437	58402437	ALDH1A2	FALSE	0.024456	0.0412869
chr15	58569707	58569707	LIPC	FALSE	0.0644305	0.0456799
chr15	58569980	58569980	LIPC	FALSE	0.0643224	0.026642
chr15	58570121	58570121	LIPC	FALSE	0.0627995	0.0250877
chr15	59166773	59166773	MYO1E	TRUE	0.0399086	0.0315452
chr15	59166777	59166777	MYO1E	TRUE	0.0399006	0.0312992
chr15	59166801	59166801	MYO1E	TRUE	0.0398291	0.029867
chr15	59166832	59166832	MYO1E	TRUE	0.0396798	0.0281334
chr15	59166888	59166888	MYO1E	TRUE	0.0392598	0.0253334
chr15	59166991	59166991	MYO1E	TRUE	0.0380567	0.0212456
chr15	59167123	59167123	MYO1E	TRUE	0.0359156	0.0179115
chr15	59167224	59167224	MYO1E	FALSE	0.0340035	0.0167706
chr15	59167231	59167231	MYO1E	FALSE	0.033866	0.0167384
chr15	59167391	59167391	MYO1E	FALSE	0.0306796	0.0178376
chr15	59167580	59167580	MYO1E	FALSE	0.0271626	0.0248301
chr15	59167625	59167625	MYO1E	FALSE	0.0264164	0.0276326
chr15	59167654	59167654	MYO1E	FALSE	0.0259597	0.0296761
chr15	59167699	59167699	MYO1E	FALSE	0.0252923	0.0331731
chr15	59167707	59167707	MYO1E	FALSE	0.0251792	0.0338286
chr15	59167762	59167762	MYO1E	FALSE	0.0244501	0.0385458
chr15	59167779	59167779	MYO1E	FALSE	0.0242426	0.0400493
chr15	59167791	59167791	MYO1E	FALSE	0.0241015	0.0411077
chr15	59167902	59167902	MYO1E	FALSE	0.0230212	0.0498864
chr15	59221655	59221655	MYO1E	FALSE	0.0282433	0.0450851
chr15	59221695	59221695	MYO1E	FALSE	0.0277361	0.042114
chr15	59349513	59349513	AC092868.2	FALSE	-0.0240323	0.0110777
chr15	59349621	59349621	AC092868.2	FALSE	-0.0227655	0.0127914
chr15	59898736	59898736	AC092079.1	FALSE	0.0332522	0.0415113
chr15	60155143	60155143	AC009654.1	FALSE	0.0499327	0.012642
chr15	60155169	60155169	AC009654.1	FALSE	0.0495438	0.0132268
chr15	60155182	60155182	AC009654.1	FALSE	0.0493401	0.0135382
chr15	60155450	60155450	AC009654.1	FALSE	0.0439913	0.0245684
chr15	60155486	60155486	AC009654.1	FALSE	0.0431394	0.0270588
chr15	60155494	60155494	AC009654.1	FALSE	0.0429469	0.0276602
chr15	60155505	60155505	AC009654.1	FALSE	0.0426804	0.0285178
chr15	60155638	60155638	AC009654.1	FALSE	0.0393188	0.0423438
chr15	60399255	60399255	ANXA2	FALSE	0.0520677	0.0425187
chr15	60399276	60399276	ANXA2	FALSE	0.0557732	0.0331052
chr15	60399312	60399312	ANXA2	FALSE	0.0616932	0.0224465
chr15	60399321	60399321	ANXA2	FALSE	0.0630419	0.0206205
chr15	60399355	60399355	ANXA2	FALSE	0.0674723	0.0158969
chr15	60399358	60399358	ANXA2	FALSE	0.0678053	0.0156182
chr15	60399373	60399373	ANXA2	FALSE	0.0693124	0.0145048
chr15	60399396	60399396	ANXA2	FALSE	0.07108	0.0136119
chr15	60399399	60399399	ANXA2	FALSE	0.07126	0.0135629
chr15	60399411	60399411	ANXA2	FALSE	0.0718613	0.0135163
chr15	60399427	60399427	ANXA2	FALSE	0.0723674	0.0138288
chr15	60399542	60399542	ANXA2	FALSE	0.0677569	0.0339278
chr15	60479632	60479632	RORA-AS1	FALSE	-0.111255	0.0353667
chr15	60479649	60479649	RORA-AS1	FALSE	-0.117709	0.0298115
chr15	60479839	60479839	RORA-AS1	FALSE	-0.12847	0.0114741
chr15	60479895	60479895	RORA-AS1	FALSE	-0.11058	0.02352
chr15	61159959	61159959	RORA	FALSE	0.0321367	0.0460883
chr15	61160013	61160013	RORA	FALSE	0.0321026	0.0463275
chr15	62062541	62062541	AC104590.1	FALSE	-0.0440078	0.0388089
chr15	62063446	62063446	AC104590.1	FALSE	-0.037208	0.0152695
chr15	62494208	62494208	TLN2	FALSE	0.045204	0.0239856
chr15	62494278	62494278	TLN2	FALSE	0.0471055	0.0247965
chr15	62494316	62494316	TLN2	FALSE	0.048058	0.0263225
chr15	62886857	62886857	AC103740.1	FALSE	0.0550549	0.0365023
chr15	62886899	62886899	AC103740.1	FALSE	0.0560465	0.0284339
chr15	62886919	62886919	AC103740.1	FALSE	0.0564934	0.0254762
chr15	62886968	62886968	AC103740.1	FALSE	0.057515	0.020048
chr15	62886980	62886980	AC103740.1	FALSE	0.0577486	0.0190334
chr15	62887043	62887043	AC103740.1	FALSE	0.0588594	0.0151435
chr15	62887096	62887096	AC103740.1	FALSE	0.0596311	0.0132558
chr15	62887153	62887153	AC103740.1	FALSE	0.0602745	0.0121789
chr15	62887246	62887246	AC103740.1	FALSE	0.0608408	0.011962
chr15	62887333	62887333	AC103740.1	FALSE	0.0607087	0.0132751
chr15	62887349	62887349	AC103740.1	FALSE	0.0606018	0.0136933
chr15	62887486	62887486	AC103740.1	FALSE	0.0583797	0.020959
chr15	62887530	62887530	AC103740.1	FALSE	0.0570759	0.0258181
chr15	62887554	62887554	AC103740.1	FALSE	0.0562224	0.0294822
chr15	62887610	62887610	AC103740.1	FALSE	0.053805	0.0426815
chr15	62887630	62887630	AC103740.1	FALSE	0.052788	0.0498766
chr15	64726264	64726264	AC100830.1	FALSE	-0.0284549	0.0371762
chr15	64726327	64726327	AC100830.1	FALSE	-0.0291392	0.0306147
chr15	64726333	64726333	AC100830.1	FALSE	-0.0291968	0.0300746
chr15	64726363	64726363	AC100830.1	FALSE	-0.0294656	0.0275678
chr15	64726453	64726453	AC100830.1	FALSE	-0.0300814	0.0217245
chr15	64726656	64726656	AC100830.1	FALSE	-0.0304368	0.0155345
chr15	64726709	64726709	AC100830.1	FALSE	-0.0302933	0.0153882
chr15	64726783	64726783	AC100830.1	FALSE	-0.0299294	0.0164984
chr15	64726943	64726943	AC100830.1	FALSE	-0.0285118	0.0291209
chr15	64726970	64726970	AC100830.1	FALSE	-0.0281928	0.0340324
chr15	64726981	64726981	AC100830.1	FALSE	-0.0280569	0.0364206
chr15	65051071	65051071	SLC51B	FALSE	-0.04569	0.0399269
chr15	65051095	65051095	SLC51B	FALSE	-0.0443883	0.0383468
chr15	65051123	65051123	SLC51B	FALSE	-0.0428584	0.0372584
chr15	65051165	65051165	SLC51B	FALSE	-0.0405757	0.0370747
chr15	65051236	65051236	SLC51B	FALSE	-0.0368717	0.0406523
chr15	66005719	66005719	MEGF11	FALSE	-0.0341113	0.0399161
chr15	66005753	66005753	MEGF11	FALSE	-0.0344852	0.031188
chr15	66005853	66005853	MEGF11	FALSE	-0.035562	0.0155134
chr15	66005869	66005869	MEGF11	FALSE	-0.0357299	0.0139934
chr15	66005966	66005966	MEGF11	FALSE	-0.036713	0.00817397
chr15	66005974	66005974	MEGF11	FALSE	-0.036791	0.00788414
chr15	66006031	66006031	MEGF11	FALSE	-0.0373305	0.00636848
chr15	66006038	66006038	MEGF11	FALSE	-0.0373947	0.00623818
chr15	66006227	66006227	MEGF11	FALSE	-0.0389195	0.00579529
chr15	66006637	66006637	MEGF11	FALSE	-0.0403416	0.0345236
chr15	66006706	66006706	MEGF11	FALSE	-0.0402643	0.0486473
chr15	66037806	66037806	MEGF11	FALSE	-0.037377	0.0261929
chr15	66037839	66037839	MEGF11	FALSE	-0.0390077	0.0201905
chr15	66037882	66037882	MEGF11	FALSE	-0.0411174	0.0148041
chr15	66038034	66038034	MEGF11	FALSE	-0.0481644	0.00654766
chr15	66038215	66038215	MEGF11	FALSE	-0.0548142	0.004117
chr15	66038223	66038223	MEGF11	FALSE	-0.0550449	0.00407476
chr15	66038394	66038394	MEGF11	FALSE	-0.0581193	0.00560717
chr15	66038413	66038413	MEGF11	FALSE	-0.0582494	0.00617666
chr15	66038528	66038528	MEGF11	FALSE	-0.058235	0.0134278
chr15	66038544	66038544	MEGF11	FALSE	-0.0581312	0.0152647
chr15	66038579	66038579	MEGF11	FALSE	-0.0578247	0.0204444
chr15	66360404	66360404	TIPIN	FALSE	-0.0192592	0.0428958
chr15	66360437	66360437	TIPIN	FALSE	-0.0194919	0.0320301
chr15	66360551	66360551	TIPIN	FALSE	-0.0201299	0.0201162
chr15	66360567	66360567	TIPIN	FALSE	-0.0202	0.0203083
chr15	66360658	66360658	TIPIN	FALSE	-0.020514	0.0283403
chr15	66801166	66801166	AC110048.1	FALSE	-0.0372463	0.0486849
chr15	66801242	66801242	AC110048.1	FALSE	-0.0383546	0.03372
chr15	66801259	66801259	AC110048.1	FALSE	-0.0385906	0.0313202
chr15	66801292	66801292	AC110048.1	FALSE	-0.0390372	0.0274234
chr15	66801325	66801325	AC110048.1	FALSE	-0.0394691	0.0243866
chr15	66801544	66801544	AC110048.1	FALSE	-0.0420392	0.017098
chr15	66801758	66801758	AC110048.1	FALSE	-0.0442751	0.0207806
chr15	66801800	66801800	AC110048.1	FALSE	-0.0446963	0.0222725
chr15	66801966	66801966	AC110048.1	FALSE	-0.0461586	0.0314906
chr15	66802055	66802055	AC110048.1	FALSE	-0.0465071	0.0434515
chr15	67557169	67557169	MAP2K5	FALSE	0.0286186	0.0236511
chr15	67557273	67557273	MAP2K5	FALSE	0.0297714	0.0194664
chr15	67557432	67557432	MAP2K5	FALSE	0.0313561	0.0162681
chr15	67558406	67558406	MAP2K5	FALSE	0.0341264	0.0477244
chr15	68111777	68111777	PIAS1	FALSE	0.0234809	0.0361435
chr15	68112000	68112000	PIAS1	FALSE	0.0245643	0.0195247
chr15	68112126	68112126	PIAS1	FALSE	0.0251969	0.0141798
chr15	68112133	68112133	PIAS1	FALSE	0.0252324	0.0139426
chr15	68112709	68112709	PIAS1	FALSE	0.0282089	0.00591357
chr15	68112816	68112816	PIAS1	FALSE	0.0287561	0.00579537
chr15	68114012	68114012	PIAS1	FALSE	0.0333128	0.0320054
chr15	68323733	68323733	ITGA11	FALSE	-0.0428585	0.0449136
chr15	68323855	68323855	ITGA11	FALSE	-0.0437551	0.0412091
chr15	68323913	68323913	ITGA11	FALSE	-0.0435986	0.0449806
chr15	68323920	68323920	ITGA11	FALSE	-0.0435553	0.045692
chr15	68323923	68323923	ITGA11	FALSE	-0.0435352	0.0460171
chr15	68930743	68930743	NOX5	FALSE	-0.0877804	0.0484716
chr15	68930748	68930748	NOX5	FALSE	-0.0869164	0.0468538
chr15	68930772	68930772	NOX5	FALSE	-0.0825849	0.0394048
chr15	68930779	68930779	NOX5	FALSE	-0.0812671	0.0373588
chr15	68930781	68930781	NOX5	FALSE	-0.0808863	0.0367899
chr15	68930787	68930787	NOX5	FALSE	-0.0797328	0.0351175
chr15	68930841	68930841	NOX5	FALSE	-0.0693112	0.0243546
chr15	68930855	68930855	NOX5	FALSE	-0.0666834	0.0228972
chr15	68930858	68930858	NOX5	FALSE	-0.0661252	0.0226515
chr15	68930861	68930861	NOX5	FALSE	-0.0655688	0.0224282
chr15	68930895	68930895	NOX5	FALSE	-0.0593994	0.0215207
chr15	68930909	68930909	NOX5	FALSE	-0.0569387	0.0220633
chr15	68930912	68930912	NOX5	FALSE	-0.0564179	0.0222571
chr15	68930914	68930914	NOX5	FALSE	-0.056072	0.022402
chr15	68930928	68930928	NOX5	FALSE	-0.0536808	0.023807
chr15	68930935	68930935	NOX5	FALSE	-0.0525054	0.0247879
chr15	68930941	68930941	NOX5	FALSE	-0.0515089	0.0257983
chr15	68930946	68930946	NOX5	FALSE	-0.0506865	0.0267702
chr15	68930952	68930952	NOX5	FALSE	-0.0497091	0.0281015
chr15	68930954	68930954	NOX5	FALSE	-0.0493857	0.0285902
chr15	68930977	68930977	NOX5	FALSE	-0.0457532	0.0360569
chr15	68930999	68930999	NOX5	FALSE	-0.0424326	0.0473937
chr15	69157938	69157938	GLCE	FALSE	0.0434652	0.0293128
chr15	71631700	71631700	THSD4	FALSE	-0.0300141	0.0497802
chr15	71631702	71631702	THSD4	FALSE	-0.0299657	0.0497655
chr15	71846374	71846374	MYO9A	FALSE	0.0251126	0.032399
chr15	71846960	71846960	MYO9A	FALSE	0.0269978	0.016511
chr15	71847304	71847304	MYO9A	FALSE	0.024881	0.0190212
chr15	71847343	71847343	MYO9A	FALSE	0.0245415	0.019885
chr15	71847363	71847363	MYO9A	FALSE	0.0243609	0.0203975
chr15	71847415	71847415	MYO9A	FALSE	0.0238719	0.0219779
chr15	71847428	71847428	MYO9A	FALSE	0.0237455	0.0224369
chr15	71847594	71847594	MYO9A	FALSE	0.0220018	0.0314835
chr15	74340326	74340326	CYP11A1	FALSE	0.0276813	0.037602
chr15	74340357	74340357	CYP11A1	FALSE	0.0285373	0.0288201
chr15	74340426	74340426	CYP11A1	FALSE	0.0304295	0.0157434
chr15	74340642	74340642	CYP11A1	FALSE	0.0359287	0.00295423
chr15	74340702	74340702	CYP11A1	FALSE	0.0372433	0.00215868
chr15	74340923	74340923	CYP11A1	FALSE	0.0407243	0.00147406
chr15	74340954	74340954	CYP11A1	FALSE	0.040998	0.00152028
chr15	74341093	74341093	CYP11A1	FALSE	0.0414261	0.00203435
chr15	74341266	74341266	CYP11A1	FALSE	0.0398651	0.00343335
chr15	74341280	74341280	CYP11A1	FALSE	0.0396135	0.00360222
chr15	74341309	74341309	CYP11A1	FALSE	0.0390279	0.00400024
chr15	74341514	74341514	CYP11A1	FALSE	0.0328589	0.0114223
chr15	74341518	74341518	CYP11A1	FALSE	0.0327109	0.0117416
chr15	74341551	74341551	CYP11A1	FALSE	0.0314606	0.014929
chr15	74341642	74341642	CYP11A1	FALSE	0.0278002	0.0326587
chr15	74408612	74408612	SEMA7A	FALSE	0.0390014	0.0417651
chr15	74408858	74408858	SEMA7A	FALSE	0.036707	0.0380743
chr15	74408908	74408908	SEMA7A	FALSE	0.0367136	0.041134
chr15	74466972	74466972	UBL7-AS1	FALSE	0.037565	0.0301823
chr15	74466980	74466980	UBL7-AS1	FALSE	0.0375491	0.029541
chr15	74467002	74467002	UBL7-AS1	FALSE	0.0375018	0.0278597
chr15	74467034	74467034	UBL7-AS1	FALSE	0.0374235	0.0256185
chr15	74467102	74467102	UBL7-AS1	FALSE	0.0372196	0.0215792
chr15	74467490	74467490	UBL7-AS1	FALSE	0.0350669	0.0108481
chr15	74467625	74467625	UBL7-AS1	FALSE	0.0339217	0.0101213
chr15	74468027	74468027	UBL7-AS1	FALSE	0.0293356	0.0158679
chr15	74468081	74468081	UBL7-AS1	FALSE	0.0285918	0.0181313
chr15	74468177	74468177	UBL7-AS1	FALSE	0.0272002	0.0238627
chr15	74468221	74468221	UBL7-AS1	FALSE	0.0265338	0.0274828
chr15	74468228	74468228	UBL7-AS1	FALSE	0.0264262	0.0281303
chr15	74468265	74468265	UBL7-AS1	FALSE	0.0258502	0.0319333
chr15	74468275	74468275	UBL7-AS1	FALSE	0.0256924	0.0330796
chr15	74468277	74468277	UBL7-AS1	FALSE	0.0256608	0.033314
chr15	75624335	75624335	SNUPN	FALSE	-0.0167268	0.0403813
chr15	75624384	75624384	SNUPN	FALSE	-0.0184893	0.0347314
chr15	75624386	75624386	SNUPN	FALSE	-0.018569	0.034912
chr15	75624396	75624396	SNUPN	FALSE	-0.0189776	0.036323
chr15	75624429	75624429	SNUPN	FALSE	-0.0204496	0.0480238
chr15	76624176	76624176	SCAPER	FALSE	0.020538	0.0275922
chr15	76624183	76624183	SCAPER	FALSE	0.0204929	0.0275132
chr15	76624245	76624245	SCAPER	FALSE	0.020091	0.02702
chr15	76624777	76624777	SCAPER	FALSE	0.0166035	0.0452634
chr15	76624780	76624780	SCAPER	FALSE	0.0165843	0.0455573
chr15	76759215	76759215	SCAPER	FALSE	0.0258062	0.0426081
chr15	76759292	76759292	SCAPER	FALSE	0.0258794	0.0429143
chr15	77059361	77059361	TSPAN3	FALSE	0.0147448	0.0487638
chr15	77059373	77059373	TSPAN3	FALSE	0.0148875	0.046645
chr15	77059541	77059541	TSPAN3	FALSE	0.0170265	0.0279137
chr15	77059603	77059603	TSPAN3	FALSE	0.0178821	0.0247253
chr15	77059703	77059703	TSPAN3	FALSE	0.0193349	0.0223731
chr15	77059747	77059747	TSPAN3	FALSE	0.0200013	0.0222457
chr15	77584630	77584630	AC046168.2	FALSE	0.0343856	0.0194012
chr15	77584804	77584804	AC046168.2	FALSE	0.0359705	0.0161873
chr15	77584833	77584833	AC046168.2	FALSE	0.0361013	0.0169359
chr15	77584858	77584858	AC046168.2	FALSE	0.0361796	0.0177919
chr15	77584880	77584880	AC046168.2	FALSE	0.0362214	0.0186966
chr15	77584898	77584898	AC046168.2	FALSE	0.0362361	0.019535
chr15	77584921	77584921	AC046168.2	FALSE	0.0362288	0.0207307
chr15	77584943	77584943	AC046168.2	FALSE	0.0361937	0.0220009
chr15	77585030	77585030	AC046168.2	FALSE	0.035775	0.0280894
chr15	77585049	77585049	AC046168.2	FALSE	0.035622	0.0296146
chr15	77585056	77585056	AC046168.2	FALSE	0.0355599	0.0301927
chr15	77585075	77585075	AC046168.2	FALSE	0.0353758	0.0317932
chr15	77585096	77585096	AC046168.2	FALSE	0.0351454	0.0336245
chr15	77585126	77585126	AC046168.2	FALSE	0.0347671	0.0363394
chr15	77852008	77852008	LINGO1	FALSE	-0.0590242	0.0476712
chr15	77852020	77852020	LINGO1	FALSE	-0.0588387	0.0455029
chr15	77852098	77852098	LINGO1	FALSE	-0.0571014	0.0344555
chr15	77852146	77852146	LINGO1	FALSE	-0.0555909	0.0297785
chr15	77852228	77852228	LINGO1	FALSE	-0.0522749	0.0248424
chr15	77852249	77852249	LINGO1	FALSE	-0.0512765	0.0241902
chr15	77852370	77852370	LINGO1	FALSE	-0.0441449	0.0278529
chr15	77852409	77852409	LINGO1	FALSE	-0.0414036	0.0341836
chr15	77852425	77852425	LINGO1	FALSE	-0.0402255	0.0383039
chr15	77852440	77852440	LINGO1	FALSE	-0.0390951	0.0433558
chr15	77852447	77852447	LINGO1	FALSE	-0.0385593	0.046202
chr15	78832409	78832409	MORF4L1	FALSE	-0.0349538	0.0449427
chr15	79421800	79421800	TMED3	FALSE	-0.0399551	0.022321
chr15	79421844	79421844	TMED3	FALSE	-0.0402074	0.0154678
chr15	79421883	79421883	TMED3	FALSE	-0.0404366	0.011058
chr15	79421919	79421919	TMED3	FALSE	-0.0406526	0.00806621
chr15	79422025	79422025	TMED3	FALSE	-0.0413131	0.00322485
chr15	79422277	79422277	TMED3	FALSE	-0.0430151	0.000837382
chr15	79422289	79422289	TMED3	FALSE	-0.0431	0.000828231
chr15	79422317	79422317	TMED3	FALSE	-0.0432992	0.00082553
chr15	79422348	79422348	TMED3	FALSE	-0.0435214	0.000852739
chr15	79422366	79422366	TMED3	FALSE	-0.0436512	0.000883749
chr15	79422379	79422379	TMED3	FALSE	-0.0437452	0.000913649
chr15	79422408	79422408	TMED3	FALSE	-0.0439557	0.00100528
chr15	79422472	79422472	TMED3	FALSE	-0.0444236	0.00136154
chr15	79422529	79422529	TMED3	FALSE	-0.0448427	0.00194181
chr15	79549600	79549600	AC023968.2	FALSE	0.0461589	0.0331968
chr15	79550243	79550243	AC023968.2	FALSE	0.055134	0.0302892
chr15	79550330	79550330	AC023968.2	FALSE	0.0555542	0.0339125
chr15	79550408	79550408	AC023968.2	FALSE	0.0557249	0.038132
chr15	79550426	79550426	AC023968.2	FALSE	0.0557354	0.0392592
chr15	79550517	79550517	AC023968.2	FALSE	0.0556158	0.0460071
chr15	80439288	80439288	AC016705.1	FALSE	0.0331171	0.0465387
chr15	81993001	81993001	AC025219.1	FALSE	0.0406045	0.0359751
chr15	82298384	82298384	ADAMTS7P1	FALSE	-0.0561071	0.0436082
chr15	82785006	82785006	FSD2	FALSE	-0.0314337	0.0223506
chr15	82785044	82785044	FSD2	FALSE	-0.0312106	0.0175928
chr15	82785140	82785140	FSD2	FALSE	-0.0306472	0.0104279
chr15	82785355	82785355	FSD2	FALSE	-0.029506	0.00683465
chr15	82785393	82785393	FSD2	FALSE	-0.0293402	0.00708647
chr15	82785417	82785417	FSD2	FALSE	-0.0292434	0.00733584
chr15	82785543	82785543	FSD2	FALSE	-0.0288588	0.00946809
chr15	82785570	82785570	FSD2	FALSE	-0.0287916	0.010089
chr15	82785603	82785603	FSD2	FALSE	-0.0286929	0.0110328
chr15	82785613	82785613	FSD2	FALSE	-0.0286595	0.0113654
chr15	82785679	82785679	FSD2	FALSE	-0.0283988	0.0142392
chr15	82785801	82785801	FSD2	FALSE	-0.0277436	0.0245775
chr15	82785810	82785810	FSD2	FALSE	-0.0276869	0.0257409
chr15	82785846	82785846	FSD2	FALSE	-0.0274491	0.0311908
chr15	82785869	82785869	FSD2	FALSE	-0.0272883	0.035432
chr15	83075497	83075497	AC024270.2	FALSE	0.0286986	0.0321605
chr15	83075525	83075525	AC024270.2	FALSE	0.0292757	0.0261604
chr15	83076027	83076027	AC024270.2	FALSE	0.0411141	0.0045699
chr15	83076121	83076121	AC024270.2	FALSE	0.0435528	0.00538
chr15	83076766	83076766	AC024270.2	FALSE	0.0593486	0.0376057
chr15	83076771	83076771	AC024270.2	FALSE	0.0594477	0.0381021
chr15	85244594	85244594	GOLGA6L3	FALSE	-0.0587451	0.00805523
chr15	85244615	85244615	GOLGA6L3	FALSE	-0.0584797	0.00802116
chr15	85244636	85244636	GOLGA6L3	FALSE	-0.0582149	0.00798947
chr15	85244699	85244699	GOLGA6L3	FALSE	-0.0574244	0.00790826
chr15	85244741	85244741	GOLGA6L3	FALSE	-0.0569006	0.00786586
chr15	85245044	85245044	GOLGA6L3	FALSE	-0.0532012	0.00791421
chr15	85245122	85245122	GOLGA6L3	FALSE	-0.0522633	0.00801827
chr15	85245177	85245177	GOLGA6L3	FALSE	-0.0515908	0.00805961
chr15	85245198	85245198	GOLGA6L3	FALSE	-0.0513318	0.00807065
chr15	85245232	85245232	GOLGA6L3	FALSE	-0.0509099	0.00808627
chr15	85245992	85245992	GOLGA6L3	FALSE	-0.0410984	0.0239474
chr15	85246008	85246008	GOLGA6L3	FALSE	-0.0408921	0.0255035
chr15	86442763	86442763	AGBL1	FALSE	0.0222325	0.0240069
chr15	86442896	86442896	AGBL1	FALSE	0.0231787	0.0174241
chr15	86442942	86442942	AGBL1	FALSE	0.0235366	0.0159608
chr15	86442989	86442989	AGBL1	FALSE	0.0239193	0.0147634
chr15	86443046	86443046	AGBL1	FALSE	0.0244074	0.0136262
chr15	86443124	86443124	AGBL1	FALSE	0.0251587	0.0124613
chr15	86443187	86443187	AGBL1	FALSE	0.0258786	0.0117659
chr15	86443626	86443626	AGBL1	FALSE	0.0335959	0.013366
chr15	86444018	86444018	AGBL1	FALSE	0.0435248	0.0316611
chr15	89125653	89125653	ABHD2	FALSE	0.0167438	0.0125437
chr15	89125790	89125790	ABHD2	FALSE	0.0168173	0.00900431
chr15	89125925	89125925	ABHD2	FALSE	0.0167542	0.0085809
chr15	89125953	89125953	ABHD2	FALSE	0.016726	0.00874164
chr15	89125978	89125978	ABHD2	FALSE	0.0166969	0.00894941
chr15	89126020	89126020	ABHD2	FALSE	0.0166398	0.00943467
chr15	89126075	89126075	ABHD2	FALSE	0.0165504	0.0103318
chr15	89126181	89126181	ABHD2	FALSE	0.0163365	0.0129574
chr15	89126208	89126208	ABHD2	FALSE	0.0162741	0.0138322
chr15	89126230	89126230	ABHD2	FALSE	0.0162211	0.014615
chr15	89126281	89126281	ABHD2	FALSE	0.0160914	0.0166805
chr15	89126422	89126422	ABHD2	FALSE	0.0156891	0.0244745
chr15	89126459	89126459	ABHD2	FALSE	0.0155746	0.0270965
chr15	90260440	90260440	AC091167.2	FALSE	-0.0170536	0.0412884
chr15	90260475	90260475	AC091167.2	FALSE	-0.0172562	0.0316262
chr15	90260570	90260570	AC091167.2	FALSE	-0.0177592	0.0194524
chr15	90260627	90260627	AC091167.2	FALSE	-0.018026	0.018231
chr15	90260711	90260711	AC091167.2	FALSE	-0.0183675	0.0227143
chr15	90260829	90260829	AC091167.2	FALSE	-0.018735	0.0468677
chr15	90651359	90651359	CRTC3-AS1	FALSE	0.0238037	0.0335043
chr15	90651410	90651410	CRTC3-AS1	FALSE	0.0234232	0.025577
chr15	90651460	90651460	CRTC3-AS1	FALSE	0.0229556	0.0203613
chr15	90651466	90651466	CRTC3-AS1	FALSE	0.0228931	0.0198591
chr15	90651472	90651472	CRTC3-AS1	FALSE	0.0228294	0.0193813
chr15	90651488	90651488	CRTC3-AS1	FALSE	0.0226528	0.0182011
chr15	90651507	90651507	CRTC3-AS1	FALSE	0.0224307	0.016969
chr15	90651554	90651554	CRTC3-AS1	FALSE	0.0218236	0.0145654
chr15	90651594	90651594	CRTC3-AS1	FALSE	0.0212425	0.0130792
chr15	90651602	90651602	CRTC3-AS1	FALSE	0.0211192	0.012833
chr15	90651733	90651733	CRTC3-AS1	FALSE	0.0187568	0.0115094
chr15	90651743	90651743	CRTC3-AS1	FALSE	0.0185534	0.0116853
chr15	90651773	90651773	CRTC3-AS1	FALSE	0.0179268	0.0125971
chr15	90651790	90651790	CRTC3-AS1	FALSE	0.0175616	0.0134377
chr15	90916170	90916170	MAN2A2	FALSE	0.0226302	0.046328
chr15	90916215	90916215	MAN2A2	FALSE	0.0220372	0.0387979
chr15	90916221	90916221	MAN2A2	FALSE	0.0219348	0.038466
chr15	90916236	90916236	MAN2A2	FALSE	0.021657	0.0383314
chr15	90916239	90916239	MAN2A2	FALSE	0.0215979	0.0384273
chr15	90916244	90916244	MAN2A2	FALSE	0.0214967	0.0386831
chr15	90916274	90916274	MAN2A2	FALSE	0.0208268	0.0430778
chr15	91768252	91768252	AC105109.1	FALSE	0.0380783	0.0372408
chr15	91768390	91768390	AC105109.1	FALSE	0.0411962	0.0172287
chr15	91768487	91768487	AC105109.1	FALSE	0.0433413	0.0112526
chr15	91768513	91768513	AC105109.1	FALSE	0.0439058	0.0102401
chr15	91768690	91768690	AC105109.1	FALSE	0.0475762	0.00685605
chr15	91768694	91768694	AC105109.1	FALSE	0.0476548	0.00682645
chr15	91769256	91769256	AC105109.1	FALSE	0.05537	0.0135782
chr15	91769394	91769394	AC105109.1	FALSE	0.055687	0.0185662
chr15	91769419	91769419	AC105109.1	FALSE	0.0556558	0.0196072
chr15	91769644	91769644	AC105109.1	FALSE	0.0542425	0.0311254
chr15	91769810	91769810	AC105109.1	FALSE	0.0520288	0.0426721
chr15	92010993	92010993	SLCO3A1	FALSE	0.0302166	0.0389041
chr15	92011129	92011129	SLCO3A1	FALSE	0.0312788	0.0277798
chr15	92011156	92011156	SLCO3A1	FALSE	0.0314447	0.0264102
chr15	92011209	92011209	SLCO3A1	FALSE	0.0317259	0.024378
chr15	92011634	92011634	SLCO3A1	FALSE	0.0318341	0.0398283
chr15	92142971	92142971	SLCO3A1	FALSE	0.027278	0.0432524
chr15	92143001	92143001	SLCO3A1	FALSE	0.0266384	0.0409525
chr15	92143048	92143048	SLCO3A1	FALSE	0.025594	0.0383262
chr15	92143177	92143177	SLCO3A1	FALSE	0.022574	0.0383834
chr15	92194855	92194855	AC116903.2	FALSE	0.0274752	0.0419809
chr15	92195480	92195480	AC116903.2	FALSE	0.0301043	0.0209721
chr15	92195602	92195602	AC116903.2	FALSE	0.0305401	0.019476
chr15	92195813	92195813	AC116903.2	FALSE	0.0312121	0.0188697
chr15	92196049	92196049	AC116903.2	FALSE	0.0318205	0.0218512
chr15	92196185	92196185	AC116903.2	FALSE	0.0320927	0.0261818
chr15	92196279	92196279	AC116903.2	FALSE	0.0322441	0.0308644
chr15	92196483	92196483	AC116903.2	FALSE	0.0324617	0.0483518
chr15	92266490	92266490	AC116903.2	FALSE	0.0667475	0.0436409
chr15	92266537	92266537	AC116903.2	FALSE	0.0680443	0.0348488
chr15	92266540	92266540	AC116903.2	FALSE	0.0681246	0.0343537
chr15	92266543	92266543	AC116903.2	FALSE	0.0682046	0.0338665
chr15	92266905	92266905	AC116903.2	FALSE	0.0752675	0.0103654
chr15	92266977	92266977	AC116903.2	FALSE	0.0759848	0.0108734
chr15	92267079	92267079	AC116903.2	FALSE	0.0765795	0.0147489
chr15	92267097	92267097	AC116903.2	FALSE	0.0766294	0.0159715
chr15	92267103	92267103	AC116903.2	FALSE	0.0766409	0.0164089
chr15	92267167	92267167	AC116903.2	FALSE	0.0766096	0.0220862
chr15	92267179	92267179	AC116903.2	FALSE	0.0765736	0.0233658
chr15	92267202	92267202	AC116903.2	FALSE	0.0764791	0.0260245
chr15	92267211	92267211	AC116903.2	FALSE	0.0764332	0.027137
chr15	92267264	92267264	AC116903.2	FALSE	0.0760651	0.0345385
chr15	92267310	92267310	AC116903.2	FALSE	0.0756163	0.0421465
chr15	92267314	92267314	AC116903.2	FALSE	0.0755718	0.0428615
chr15	94669544	94669544	AC009432.1	FALSE	-0.0657036	0.0354424
chr15	94669547	94669547	AC009432.1	FALSE	-0.0658592	0.0354669
chr15	95557026	95557026	LINC00924	FALSE	0.0328556	0.0495219
chr15	95557035	95557035	LINC00924	FALSE	0.0328314	0.0493607
chr15	95557186	95557186	LINC00924	FALSE	0.0323484	0.0472421
chr15	95557231	95557231	LINC00924	FALSE	0.0321745	0.0467475
chr15	95557234	95557234	LINC00924	FALSE	0.0321624	0.0467166
chr15	95557236	95557236	LINC00924	FALSE	0.0321543	0.0466956
chr15	95557263	95557263	LINC00924	FALSE	0.0320421	0.0464217
chr15	95557266	95557266	LINC00924	FALSE	0.0320293	0.0463925
chr15	95557283	95557283	LINC00924	FALSE	0.0319555	0.0462273
chr15	95557298	95557298	LINC00924	FALSE	0.0318886	0.0460852
chr15	95557325	95557325	LINC00924	FALSE	0.031764	0.0458396
chr15	95557339	95557339	LINC00924	FALSE	0.0316972	0.0457192
chr15	95557448	95557448	LINC00924	FALSE	0.0311245	0.0449521
chr15	95557460	95557460	LINC00924	FALSE	0.0310555	0.0448939
chr15	95557498	95557498	LINC00924	FALSE	0.0308294	0.0447638
chr15	95557526	95557526	LINC00924	FALSE	0.0306549	0.0447313
chr15	95557555	95557555	LINC00924	FALSE	0.0304671	0.0447681
chr15	95557600	95557600	LINC00924	FALSE	0.0301609	0.0450168
chr15	95557620	95557620	LINC00924	FALSE	0.030019	0.0452223
chr15	97875613	97875613	AC024651.2	FALSE	0.0753853	0.046185
chr15	97875622	97875622	AC024651.2	FALSE	0.0758527	0.0407108
chr15	97875626	97875626	AC024651.2	FALSE	0.0760487	0.0385054
chr15	97875635	97875635	AC024651.2	FALSE	0.0764631	0.0340318
chr15	97875637	97875637	AC024651.2	FALSE	0.0765501	0.0331207
chr15	97875658	97875658	AC024651.2	FALSE	0.0773458	0.0250978
chr15	97875660	97875660	AC024651.2	FALSE	0.07741	0.0244694
chr15	97875666	97875666	AC024651.2	FALSE	0.0775905	0.0226987
chr15	97875685	97875685	AC024651.2	FALSE	0.0780356	0.0181359
chr15	97875695	97875695	AC024651.2	FALSE	0.0781897	0.016258
chr15	97875707	97875707	AC024651.2	FALSE	0.0782983	0.0143928
chr15	97875745	97875745	AC024651.2	FALSE	0.078058	0.0105401
chr15	97875747	97875747	AC024651.2	FALSE	0.0780195	0.0104041
chr15	97875751	97875751	AC024651.2	FALSE	0.0779344	0.0101478
chr15	97875758	97875758	AC024651.2	FALSE	0.0777591	0.00974825
chr15	97875760	97875760	AC024651.2	FALSE	0.0777028	0.00964545
chr15	97875766	97875766	AC024651.2	FALSE	0.0775172	0.00936482
chr15	97875768	97875768	AC024651.2	FALSE	0.0774497	0.00928044
chr15	97875770	97875770	AC024651.2	FALSE	0.0773794	0.00920002
chr15	97875777	97875777	AC024651.2	FALSE	0.0771106	0.00895131
chr15	97875784	97875784	AC024651.2	FALSE	0.0768063	0.00875232
chr15	97875787	97875787	AC024651.2	FALSE	0.0766648	0.00868154
chr15	97875789	97875789	AC024651.2	FALSE	0.0765668	0.00863909
chr15	97875796	97875796	AC024651.2	FALSE	0.0762003	0.0085192
chr15	97875804	97875804	AC024651.2	FALSE	0.075736	0.00843725
chr15	97875806	97875806	AC024651.2	FALSE	0.0756123	0.00842584
chr15	97875812	97875812	AC024651.2	FALSE	0.0752228	0.00841352
chr15	97875822	97875822	AC024651.2	FALSE	0.0745112	0.00846717
chr15	97875829	97875829	AC024651.2	FALSE	0.0739663	0.00856241
chr15	97875831	97875831	AC024651.2	FALSE	0.0738035	0.00859899
chr15	97875833	97875833	AC024651.2	FALSE	0.0736375	0.0086392
chr15	97875841	97875841	AC024651.2	FALSE	0.0729416	0.00884445
chr15	97875862	97875862	AC024651.2	FALSE	0.07087	0.00976327
chr15	97875868	97875868	AC024651.2	FALSE	0.0702127	0.0101481
chr15	97875887	97875887	AC024651.2	FALSE	0.0679434	0.0118209
chr15	97875923	97875923	AC024651.2	FALSE	0.0630152	0.0171073
chr15	97875946	97875946	AC024651.2	FALSE	0.0595406	0.0224805
chr15	97875963	97875963	AC024651.2	FALSE	0.0568562	0.0279085
chr15	97875967	97875967	AC024651.2	FALSE	0.0562135	0.0294125
chr15	100506256	100506256	CERS3	FALSE	0.0376661	0.0426824
chr15	100506441	100506441	CERS3	FALSE	0.0407792	0.0248097
chr15	100506457	100506457	CERS3	FALSE	0.0410351	0.0238123
chr15	100506471	100506471	CERS3	FALSE	0.041257	0.0229913
chr15	100506713	100506713	CERS3	FALSE	0.0447218	0.0145909
chr15	100507127	100507127	CERS3	FALSE	0.0483233	0.0136655
chr15	100507676	100507676	CERS3	FALSE	0.0463241	0.0332219
chr15	100507826	100507826	CERS3	FALSE	0.044136	0.0467443
chr15	100507834	100507834	CERS3	FALSE	0.0439984	0.0476506
chr15	100507837	100507837	CERS3	FALSE	0.0439462	0.0479946
chr15	100507841	100507841	CERS3	FALSE	0.0438763	0.0484585
chr15	101177490	101177490	CHSY1	FALSE	0.0243287	0.00756434
chr15	101177564	101177564	CHSY1	FALSE	0.0239764	0.00993285
chr15	101177595	101177595	CHSY1	FALSE	0.0238071	0.0120927
chr15	101177683	101177683	CHSY1	FALSE	0.0232637	0.0247927
chr15	101177709	101177709	CHSY1	FALSE	0.0230866	0.0314061
chr15	101253673	101253673	CHSY1	FALSE	-0.0216862	0.0337401
chr15	101253700	101253700	CHSY1	FALSE	-0.0208844	0.0278482
chr15	101253736	101253736	CHSY1	FALSE	-0.0197678	0.0227814
chr15	101253758	101253758	CHSY1	FALSE	-0.0190543	0.0215824
chr15	101253768	101253768	CHSY1	FALSE	-0.0187223	0.0216276
chr15	101253792	101253792	CHSY1	FALSE	-0.0179083	0.0237478
chr15	101253798	101253798	CHSY1	FALSE	-0.0177017	0.0248548
chr15	101253827	101253827	CHSY1	FALSE	-0.0166933	0.0354831
chr15	101253836	101253836	CHSY1	FALSE	-0.0163797	0.0413897
chr15	101253844	101253844	CHSY1	FALSE	-0.0161019	0.0481757
chr16	243470	243470	FAM234A	FALSE	-0.0221786	0.0421151
chr16	243493	243493	FAM234A	FALSE	-0.0222271	0.0391555
chr16	243614	243614	FAM234A	FALSE	-0.0219303	0.028092
chr16	422392	422392	AL023881.1	FALSE	0.0220221	0.0410852
chr16	422398	422398	AL023881.1	FALSE	0.0219923	0.0381901
chr16	422404	422404	AL023881.1	FALSE	0.0219576	0.0354401
chr16	422410	422410	AL023881.1	FALSE	0.021918	0.0328374
chr16	422509	422509	AL023881.1	FALSE	0.0206806	0.00806456
chr16	422564	422564	AL023881.1	FALSE	0.019654	0.00434268
chr16	422572	422572	AL023881.1	FALSE	0.0194921	0.00412013
chr16	422576	422576	AL023881.1	FALSE	0.0194102	0.00403298
chr16	422612	422612	AL023881.1	FALSE	0.0186511	0.0039483
chr16	422620	422620	AL023881.1	FALSE	0.0184782	0.00411549
chr16	422643	422643	AL023881.1	FALSE	0.0179755	0.00510979
chr16	422650	422650	AL023881.1	FALSE	0.0178214	0.00561169
chr16	422683	422683	AL023881.1	FALSE	0.0170926	0.0101179
chr16	422705	422705	AL023881.1	FALSE	0.0166081	0.0165674
chr16	422741	422741	AL023881.1	FALSE	0.0158254	0.0398979
chr16	994987	994987	AC009041.1	FALSE	-0.0229841	0.0468425
chr16	995182	995182	AC009041.1	FALSE	-0.033569	0.0151115
chr16	995289	995289	AC009041.1	FALSE	-0.0380174	0.0127697
chr16	995310	995310	AC009041.1	FALSE	-0.0386488	0.0126176
chr16	995525	995525	AC009041.1	FALSE	-0.03931	0.0147825
chr16	995567	995567	AC009041.1	FALSE	-0.0384678	0.0163198
chr16	1182559	1182559	CACNA1H	FALSE	0.0669066	0.0463528
chr16	1182570	1182570	CACNA1H	FALSE	0.0673238	0.0412295
chr16	1182582	1182582	CACNA1H	FALSE	0.0677407	0.0362418
chr16	1182592	1182592	CACNA1H	FALSE	0.0680584	0.0325396
chr16	1182598	1182598	CACNA1H	FALSE	0.0682363	0.0304976
chr16	1182639	1182639	CACNA1H	FALSE	0.0692078	0.019766
chr16	1182754	1182754	CACNA1H	FALSE	0.0699583	0.00892645
chr16	1182764	1182764	CACNA1H	FALSE	0.0699069	0.00878946
chr16	1182767	1182767	CACNA1H	FALSE	0.0698884	0.00876728
chr16	1182788	1182788	CACNA1H	FALSE	0.0697195	0.00885794
chr16	1182817	1182817	CACNA1H	FALSE	0.0693806	0.00973359
chr16	1182923	1182923	CACNA1H	FALSE	0.0672764	0.0255422
chr16	2840195	2840195	PRSS30P	FALSE	-0.0476799	0.0317277
chr16	2840209	2840209	PRSS30P	FALSE	-0.0483757	0.0292367
chr16	2840262	2840262	PRSS30P	FALSE	-0.0507517	0.0226155
chr16	2840301	2840301	PRSS30P	FALSE	-0.0521858	0.0195642
chr16	2840351	2840351	PRSS30P	FALSE	-0.0535426	0.0168454
chr16	2840555	2840555	PRSS30P	FALSE	-0.0536745	0.00936871
chr16	2840706	2840706	PRSS30P	FALSE	-0.051514	0.00543635
chr16	2840716	2840716	PRSS30P	FALSE	-0.051333	0.005258
chr16	2840746	2840746	PRSS30P	FALSE	-0.0507679	0.00478204
chr16	2840835	2840835	PRSS30P	FALSE	-0.0489282	0.00382827
chr16	2840850	2840850	PRSS30P	FALSE	-0.0485989	0.00372422
chr16	2840862	2840862	PRSS30P	FALSE	-0.0483324	0.00365109
chr16	2840949	2840949	PRSS30P	FALSE	-0.0463377	0.00333081
chr16	2841010	2841010	PRSS30P	FALSE	-0.0449053	0.0032471
chr16	2841045	2841045	PRSS30P	FALSE	-0.0440838	0.00321602
chr16	2841066	2841066	PRSS30P	FALSE	-0.0435938	0.00319588
chr16	2841100	2841100	PRSS30P	FALSE	-0.0428085	0.00315321
chr16	2841118	2841118	PRSS30P	FALSE	-0.0423984	0.00311768
chr16	2841153	2841153	PRSS30P	FALSE	-0.0416176	0.00294593
chr16	2841179	2841179	PRSS30P	FALSE	-0.0410456	0.00277201
chr16	2841196	2841196	PRSS30P	FALSE	-0.0406716	0.00266018
chr16	2841261	2841261	PRSS30P	FALSE	-0.0392062	0.00243203
chr16	2841268	2841268	PRSS30P	FALSE	-0.0390426	0.00243722
chr16	2841305	2841305	PRSS30P	FALSE	-0.0381528	0.0025988
chr16	2841323	2841323	PRSS30P	FALSE	-0.0377037	0.00277488
chr16	2841344	2841344	PRSS30P	FALSE	-0.0371661	0.00308148
chr16	2841392	2841392	PRSS30P	FALSE	-0.0358875	0.00433704
chr16	2841567	2841567	PRSS30P	FALSE	-0.0310615	0.025279
chr16	2842300	2842300	PRSS30P	FALSE	0.0386624	0.0276353
chr16	2842323	2842323	PRSS30P	FALSE	0.0471309	0.00406326
chr16	2842337	2842337	PRSS30P	FALSE	0.0523653	0.00144881
chr16	2842416	2842416	PRSS30P	FALSE	0.0814954	9.89508e-05
chr16	2842428	2842428	PRSS30P	FALSE	0.0856907	9.53381e-05
chr16	2842453	2842453	PRSS30P	FALSE	0.0941324	0.000102987
chr16	2842469	2842469	PRSS30P	FALSE	0.0993099	0.000116031
chr16	2842481	2842481	PRSS30P	FALSE	0.103076	0.000129598
chr16	2842502	2842502	PRSS30P	FALSE	0.109143	0.000160602
chr16	2842517	2842517	PRSS30P	FALSE	0.112839	0.00018725
chr16	2842542	2842542	PRSS30P	FALSE	0.117928	0.000238675
chr16	2842557	2842557	PRSS30P	FALSE	0.1204	0.00027344
chr16	2842579	2842579	PRSS30P	FALSE	0.123321	0.000330044
chr16	2842590	2842590	PRSS30P	FALSE	0.124491	0.000361056
chr16	2842598	2842598	PRSS30P	FALSE	0.125228	0.00038487
chr16	2842603	2842603	PRSS30P	FALSE	0.125642	0.000400349
chr16	2842615	2842615	PRSS30P	FALSE	0.126491	0.0004396
chr16	2842621	2842621	PRSS30P	FALSE	0.126841	0.000460377
chr16	2842626	2842626	PRSS30P	FALSE	0.127097	0.000478434
chr16	2842645	2842645	PRSS30P	FALSE	0.12777	0.000553268
chr16	2842660	2842660	PRSS30P	FALSE	0.127977	0.000620594
chr16	2842662	2842662	PRSS30P	FALSE	0.127984	0.000630249
chr16	2842666	2842666	PRSS30P	FALSE	0.127982	0.000650054
chr16	2842686	2842686	PRSS30P	FALSE	0.12768	0.000760596
chr16	2842692	2842692	PRSS30P	FALSE	0.127494	0.000798009
chr16	2842704	2842704	PRSS30P	FALSE	0.12699	0.000879912
chr16	2842706	2842706	PRSS30P	FALSE	0.126889	0.000894617
chr16	2842714	2842714	PRSS30P	FALSE	0.126437	0.000956529
chr16	2842732	2842732	PRSS30P	FALSE	0.125131	0.0011175
chr16	2842743	2842743	PRSS30P	FALSE	0.124136	0.00123414
chr16	2842765	2842765	PRSS30P	FALSE	0.121691	0.00152072
chr16	2842768	2842768	PRSS30P	FALSE	0.12131	0.00156664
chr16	2842781	2842781	PRSS30P	FALSE	0.119527	0.00178917
chr16	2842785	2842785	PRSS30P	FALSE	0.118936	0.00186619
chr16	2842789	2842789	PRSS30P	FALSE	0.118323	0.00194793
chr16	2842797	2842797	PRSS30P	FALSE	0.117037	0.00212706
chr16	2842808	2842808	PRSS30P	FALSE	0.115134	0.00241236
chr16	2842895	2842895	PRSS30P	FALSE	0.0947542	0.00851943
chr16	2842911	2842911	PRSS30P	FALSE	0.0900518	0.0115177
chr16	2842964	2842964	PRSS30P	FALSE	0.0728083	0.0386144
chr16	2843546	2843546	PRSS30P	FALSE	-0.0685218	0.000177988
chr16	2843610	2843610	PRSS30P	FALSE	-0.0721297	6.62804e-05
chr16	2843640	2843640	PRSS30P	FALSE	-0.0734189	4.82544e-05
chr16	2843686	2843686	PRSS30P	FALSE	-0.0750655	3.41174e-05
chr16	2843701	2843701	PRSS30P	FALSE	-0.075543	3.13711e-05
chr16	2843717	2843717	PRSS30P	FALSE	-0.0760317	2.9043e-05
chr16	2843770	2843770	PRSS30P	FALSE	-0.0775866	2.40259e-05
chr16	2843790	2843790	PRSS30P	FALSE	-0.0781827	2.27449e-05
chr16	2844839	2844839	PRSS30P	FALSE	-0.0877451	0.000413947
chr16	2845005	2845005	PRSS30P	FALSE	-0.0837643	0.0011955
chr16	2845275	2845275	PRSS30P	FALSE	-0.0711346	0.0246516
chr16	2845298	2845298	PRSS30P	FALSE	-0.0697325	0.0332403
chr16	2858667	2858667	AC003965.2	FALSE	0.106385	0.0383524
chr16	2858691	2858691	AC003965.2	FALSE	0.109745	0.02638
chr16	2858702	2858702	AC003965.2	FALSE	0.111214	0.0221234
chr16	2858714	2858714	AC003965.2	FALSE	0.112757	0.0182254
chr16	2858729	2858729	AC003965.2	FALSE	0.114587	0.0142703
chr16	2858800	2858800	AC003965.2	FALSE	0.121348	0.00454676
chr16	2858834	2858834	AC003965.2	FALSE	0.123233	0.00276215
chr16	2858891	2858891	AC003965.2	FALSE	0.124132	0.00139749
chr16	2858917	2858917	AC003965.2	FALSE	0.12358	0.0011167
chr16	2858933	2858933	AC003965.2	FALSE	0.12295	0.00100345
chr16	2858953	2858953	AC003965.2	FALSE	0.121863	0.000908639
chr16	2858998	2858998	AC003965.2	FALSE	0.118298	0.000836846
chr16	2859067	2859067	AC003965.2	FALSE	0.109841	0.0010662
chr16	2859083	2859083	AC003965.2	FALSE	0.107407	0.00119741
chr16	2859116	2859116	AC003965.2	FALSE	0.101929	0.00162328
chr16	2859119	2859119	AC003965.2	FALSE	0.101403	0.00167594
chr16	2859198	2859198	AC003965.2	FALSE	0.0863075	0.00491253
chr16	2859254	2859254	AC003965.2	FALSE	0.0746878	0.013456
chr16	2859306	2859306	AC003965.2	FALSE	0.0637165	0.0392954
chr16	2860545	2860545	AC003965.2	FALSE	-0.0319797	0.042023
chr16	2860606	2860606	AC003965.2	FALSE	-0.0317184	0.0373293
chr16	2860635	2860635	AC003965.2	FALSE	-0.031475	0.0376483
chr16	2869257	2869257	AC003965.1	FALSE	-0.047125	0.0268648
chr16	2869307	2869307	AC003965.1	FALSE	-0.0430078	0.0277722
chr16	2869436	2869436	AC003965.1	FALSE	-0.0368727	0.0309605
chr16	2869458	2869458	AC003965.1	FALSE	-0.0361878	0.0319931
chr16	2869516	2869516	AC003965.1	FALSE	-0.0346927	0.0360519
chr16	2869584	2869584	AC003965.1	FALSE	-0.0332433	0.0453642
chr16	2872525	2872525	AC003965.1	FALSE	-0.0419973	0.0383081
chr16	2872529	2872529	AC003965.1	FALSE	-0.0420364	0.0373166
chr16	2872537	2872537	AC003965.1	FALSE	-0.0421142	0.0354347
chr16	2872541	2872541	AC003965.1	FALSE	-0.0421529	0.034537
chr16	2872655	2872655	AC003965.1	FALSE	-0.0431997	0.0185117
chr16	2875851	2875851	FLYWCH2	FALSE	-0.0385588	0.0491519
chr16	2876280	2876280	FLYWCH2	FALSE	-0.0213087	0.0356559
chr16	2876303	2876303	FLYWCH2	FALSE	-0.0213142	0.0371637
chr16	2965943	2965943	KREMEN2	FALSE	-0.0785381	0.0484375
chr16	2965950	2965950	KREMEN2	FALSE	-0.0788026	0.0472251
chr16	2965953	2965953	KREMEN2	FALSE	-0.0789136	0.0467369
chr16	2965983	2965983	KREMEN2	FALSE	-0.0799584	0.0428956
chr16	2966028	2966028	KREMEN2	FALSE	-0.0813622	0.0400858
chr16	2966073	2966073	KREMEN2	FALSE	-0.0826523	0.0401251
chr16	2966079	2966079	KREMEN2	FALSE	-0.0828188	0.0403158
chr16	2966135	2966135	KREMEN2	FALSE	-0.0843171	0.0440267
chr16	2966149	2966149	KREMEN2	FALSE	-0.0846723	0.0454689
chr16	2966155	2966155	KREMEN2	FALSE	-0.0848213	0.0461554
chr16	2966163	2966163	KREMEN2	FALSE	-0.0850164	0.0471287
chr16	2966173	2966173	KREMEN2	FALSE	-0.0852539	0.0484339
chr16	3151736	3151736	CASP16P	FALSE	0.0463432	0.0433111
chr16	3151746	3151746	CASP16P	FALSE	0.0464227	0.0393089
chr16	3151754	3151754	CASP16P	FALSE	0.0464446	0.0366737
chr16	3151801	3151801	CASP16P	FALSE	0.0458222	0.0286957
chr16	3151809	3151809	CASP16P	FALSE	0.0455888	0.0283269
chr16	3151817	3151817	CASP16P	FALSE	0.0453187	0.0281974
chr16	3159902	3159902	AC108134.2	FALSE	0.087315	0.0347602
chr16	3159984	3159984	AC108134.2	FALSE	0.0897567	0.0196235
chr16	3159989	3159989	AC108134.2	FALSE	0.0898138	0.0192176
chr16	3159992	3159992	AC108134.2	FALSE	0.0898431	0.0189928
chr16	3159994	3159994	AC108134.2	FALSE	0.0898607	0.0188512
chr16	3160002	3160002	AC108134.2	FALSE	0.0899151	0.018347
chr16	3160012	3160012	AC108134.2	FALSE	0.0899479	0.0178505
chr16	3160025	3160025	AC108134.2	FALSE	0.0899337	0.0174102
chr16	3160031	3160031	AC108134.2	FALSE	0.0899061	0.0172804
chr16	3160041	3160041	AC108134.2	FALSE	0.0898313	0.0171602
chr16	3160044	3160044	AC108134.2	FALSE	0.089802	0.0171475
chr16	3160065	3160065	AC108134.2	FALSE	0.0895126	0.0173467
chr16	3160084	3160084	AC108134.2	FALSE	0.0891308	0.0179496
chr16	3160090	3160090	AC108134.2	FALSE	0.0889884	0.018223
chr16	3160143	3160143	AC108134.2	FALSE	0.0873382	0.0224536
chr16	3160146	3160146	AC108134.2	FALSE	0.0872266	0.0227988
chr16	3160172	3160172	AC108134.2	FALSE	0.0861958	0.0263093
chr16	3160196	3160196	AC108134.2	FALSE	0.0851598	0.0304554
chr16	3160221	3160221	AC108134.2	FALSE	0.0840187	0.0357804
chr16	3160224	3160224	AC108134.2	FALSE	0.0838787	0.036492
chr16	3160255	3160255	AC108134.2	FALSE	0.0824056	0.0448767
chr16	3207272	3207272	AJ003147.2	FALSE	-0.0367907	0.0479111
chr16	3207287	3207287	AJ003147.2	FALSE	-0.0371356	0.0418853
chr16	3207303	3207303	AJ003147.2	FALSE	-0.0374972	0.0363002
chr16	3207306	3207306	AJ003147.2	FALSE	-0.0375642	0.0353424
chr16	3207323	3207323	AJ003147.2	FALSE	-0.0379394	0.0303861
chr16	3207405	3207405	AJ003147.2	FALSE	-0.0396234	0.0150317
chr16	3207509	3207509	AJ003147.2	FALSE	-0.0413935	0.00687985
chr16	3207520	3207520	AJ003147.2	FALSE	-0.0415527	0.00639438
chr16	3207528	3207528	AJ003147.2	FALSE	-0.0416647	0.00607019
chr16	3207534	3207534	AJ003147.2	FALSE	-0.0417467	0.00584211
chr16	3207600	3207600	AJ003147.2	FALSE	-0.0425256	0.0039946
chr16	3207615	3207615	AJ003147.2	FALSE	-0.0426694	0.00370349
chr16	3207841	3207841	AJ003147.2	FALSE	-0.0431587	0.0018825
chr16	3207875	3207875	AJ003147.2	FALSE	-0.0429997	0.0018093
chr16	3207931	3207931	AJ003147.2	FALSE	-0.0426449	0.00174554
chr16	3207980	3207980	AJ003147.2	FALSE	-0.042247	0.00174522
chr16	3208056	3208056	AJ003147.2	FALSE	-0.0414853	0.0018537
chr16	3208102	3208102	AJ003147.2	FALSE	-0.0409481	0.00199571
chr16	3208169	3208169	AJ003147.2	FALSE	-0.0400759	0.00234113
chr16	3208201	3208201	AJ003147.2	FALSE	-0.0396258	0.00258183
chr16	3208203	3208203	AJ003147.2	FALSE	-0.039597	0.00259883
chr16	3208234	3208234	AJ003147.2	FALSE	-0.0391415	0.00289759
chr16	3208318	3208318	AJ003147.2	FALSE	-0.0378282	0.00414082
chr16	3208323	3208323	AJ003147.2	FALSE	-0.0377468	0.00424122
chr16	3208328	3208328	AJ003147.2	FALSE	-0.0376651	0.00434518
chr16	3208360	3208360	AJ003147.2	FALSE	-0.0371349	0.00510791
chr16	3208405	3208405	AJ003147.2	FALSE	-0.0363701	0.00652796
chr16	3208421	3208421	AJ003147.2	FALSE	-0.0360935	0.00715443
chr16	3208512	3208512	AJ003147.2	FALSE	-0.0344837	0.0124804
chr16	3208520	3208520	AJ003147.2	FALSE	-0.0343399	0.0131348
chr16	3208551	3208551	AJ003147.2	FALSE	-0.0337801	0.0160469
chr16	3208573	3208573	AJ003147.2	FALSE	-0.0333809	0.0185325
chr16	3208604	3208604	AJ003147.2	FALSE	-0.0328167	0.0227275
chr16	3208625	3208625	AJ003147.2	FALSE	-0.0324338	0.0261134
chr16	3208722	3208722	AJ003147.2	FALSE	-0.0306697	0.0491048
chr16	3265325	3265325	ZNF263	TRUE	-0.0413621	0.0392153
chr16	3265345	3265345	ZNF263	FALSE	-0.0401339	0.0234479
chr16	3265349	3265349	ZNF263	FALSE	-0.0398439	0.0214152
chr16	3265357	3265357	ZNF263	FALSE	-0.0392283	0.0181053
chr16	3265361	3265361	ZNF263	FALSE	-0.0389047	0.016758
chr16	3265374	3265374	ZNF263	FALSE	-0.0377939	0.0134625
chr16	3265378	3265378	ZNF263	FALSE	-0.0374372	0.0127122
chr16	3265407	3265407	ZNF263	FALSE	-0.0347331	0.00956744
chr16	3265438	3265438	ZNF263	FALSE	-0.0318069	0.00886112
chr16	3265452	3265452	ZNF263	FALSE	-0.0305311	0.0090934
chr16	3265459	3265459	ZNF263	FALSE	-0.0299105	0.00931584
chr16	3265463	3265463	ZNF263	FALSE	-0.0295619	0.00947323
chr16	3265468	3265468	ZNF263	FALSE	-0.0291325	0.00970091
chr16	3265496	3265496	ZNF263	FALSE	-0.026876	0.011611
chr16	3265506	3265506	ZNF263	FALSE	-0.0261362	0.0125586
chr16	3265508	3265508	ZNF263	FALSE	-0.0259927	0.0127666
chr16	3265512	3265512	ZNF263	FALSE	-0.0257101	0.0131974
chr16	3265603	3265603	ZNF263	FALSE	-0.0207976	0.0306816
chr16	3824068	3824068	CREBBP	FALSE	0.0318559	0.0158668
chr16	3824122	3824122	CREBBP	FALSE	0.0322961	0.0150143
chr16	3824145	3824145	CREBBP	FALSE	0.0324325	0.0153882
chr16	3824227	3824227	CREBBP	FALSE	0.0326599	0.0203626
chr16	3824256	3824256	CREBBP	FALSE	0.0326409	0.0235778
chr16	3824264	3824264	CREBBP	FALSE	0.0326273	0.0246251
chr16	4060446	4060446	ADCY9	FALSE	0.0347814	0.0435627
chr16	4060484	4060484	ADCY9	FALSE	0.0356773	0.0367435
chr16	4060501	4060501	ADCY9	FALSE	0.0360624	0.0342145
chr16	4393330	4393330	CORO7	FALSE	-0.04641	0.0440052
chr16	4393395	4393395	CORO7	TRUE	-0.0451126	0.0178323
chr16	4393426	4393426	CORO7	TRUE	-0.0432811	0.0148478
chr16	4393489	4393489	CORO7	TRUE	-0.0377993	0.0183628
chr16	4393525	4393525	CORO7	TRUE	-0.0340715	0.0279142
chr16	5829683	5829683	RBFOX1	FALSE	-0.0472395	0.021349
chr16	5829926	5829926	RBFOX1	FALSE	-0.049363	0.0242253
chr16	5830005	5830005	RBFOX1	FALSE	-0.0490242	0.0324509
chr16	6333094	6333094	RBFOX1	FALSE	0.0332611	0.0452666
chr16	6333132	6333132	RBFOX1	FALSE	0.0330007	0.0455002
chr16	6333164	6333164	RBFOX1	FALSE	0.0327587	0.0458848
chr16	6333309	6333309	RBFOX1	FALSE	0.031402	0.0499012
chr16	6484782	6484782	RBFOX1	FALSE	0.104096	0.0273343
chr16	6484828	6484828	RBFOX1	FALSE	0.104979	0.0140692
chr16	6484887	6484887	RBFOX1	FALSE	0.10528	0.00685116
chr16	7924693	7924693	AC093515.1	FALSE	0.0230001	0.0459049
chr16	7924705	7924705	AC093515.1	FALSE	0.0231291	0.0446219
chr16	7924707	7924707	AC093515.1	FALSE	0.0231508	0.044411
chr16	7924715	7924715	AC093515.1	FALSE	0.0232379	0.0435716
chr16	7924763	7924763	AC093515.1	FALSE	0.0237765	0.0387766
chr16	7924793	7924793	AC093515.1	FALSE	0.024127	0.0360061
chr16	7924880	7924880	AC093515.1	FALSE	0.0252023	0.0289318
chr16	7924890	7924890	AC093515.1	FALSE	0.0253314	0.0282083
chr16	7924914	7924914	AC093515.1	FALSE	0.025646	0.0265504
chr16	7924920	7924920	AC093515.1	FALSE	0.0257256	0.0261517
chr16	7924922	7924922	AC093515.1	FALSE	0.0257523	0.0260209
chr16	7924959	7924959	AC093515.1	FALSE	0.026253	0.0237219
chr16	7925072	7925072	AC093515.1	FALSE	0.0278734	0.0181159
chr16	7925196	7925196	AC093515.1	FALSE	0.0297982	0.0140173
chr16	7925598	7925598	AC093515.1	FALSE	0.0367888	0.010411
chr16	7925990	7925990	AC093515.1	FALSE	0.0436197	0.0184785
chr16	7926339	7926339	AC093515.1	FALSE	0.0481106	0.0430494
chr16	7926344	7926344	AC093515.1	FALSE	0.048156	0.0435836
chr16	7947098	7947098	AC093515.1	FALSE	-0.0264174	0.0352448
chr16	8621294	8621294	METTL22	FALSE	0.0417188	0.0486204
chr16	8621297	8621297	METTL22	FALSE	0.0414813	0.048503
chr16	8984519	8984519	AC022167.3	FALSE	0.0477504	0.0470227
chr16	8984679	8984679	AC022167.3	FALSE	0.0258772	0.0454274
chr16	9805603	9805603	GRIN2A	FALSE	-0.0201772	0.0371428
chr16	9805808	9805808	GRIN2A	FALSE	-0.0227023	0.0156438
chr16	9805819	9805819	GRIN2A	FALSE	-0.0228213	0.0150592
chr16	9806633	9806633	GRIN2A	FALSE	-0.0242938	0.0130613
chr16	9806655	9806655	GRIN2A	FALSE	-0.0240925	0.0142125
chr16	9806811	9806811	GRIN2A	FALSE	-0.0223285	0.0303315
chr16	10905088	10905088	CIITA	FALSE	-0.0334755	0.0223066
chr16	10905345	10905345	CIITA	FALSE	-0.036137	0.00573272
chr16	10905364	10905364	CIITA	FALSE	-0.0362157	0.00515303
chr16	10905436	10905436	CIITA	FALSE	-0.0363472	0.00363512
chr16	10905558	10905558	CIITA	FALSE	-0.0359485	0.00263377
chr16	10905589	10905589	CIITA	FALSE	-0.0357198	0.0025632
chr16	10905622	10905622	CIITA	FALSE	-0.0354189	0.00253696
chr16	10905662	10905662	CIITA	FALSE	-0.0349743	0.00255188
chr16	10905676	10905676	CIITA	FALSE	-0.0347979	0.00256447
chr16	10905703	10905703	CIITA	FALSE	-0.034427	0.00259297
chr16	10905718	10905718	CIITA	FALSE	-0.0342035	0.00260835
chr16	10905957	10905957	CIITA	FALSE	-0.0248588	0.0121228
chr16	10905962	10905962	CIITA	FALSE	-0.0245668	0.0132793
chr16	11176461	11176461	CLEC16A	FALSE	0.0183193	0.049635
chr16	11250717	11250717	RMI2	FALSE	0.0381362	0.0495229
chr16	11250864	11250864	RMI2	FALSE	0.034062	0.0413957
chr16	11250889	11250889	RMI2	FALSE	0.0332306	0.0431386
chr16	11527375	11527375	AC099489.1	FALSE	0.0403364	0.0184439
chr16	11527379	11527379	AC099489.1	FALSE	0.0404994	0.0170826
chr16	11527501	11527501	AC099489.1	FALSE	0.0427711	0.0025329
chr16	11527609	11527609	AC099489.1	FALSE	0.0398299	0.00289136
chr16	11527611	11527611	AC099489.1	FALSE	0.039731	0.00297082
chr16	11527621	11527621	AC099489.1	FALSE	0.0392135	0.00344912
chr16	11527649	11527649	AC099489.1	FALSE	0.037571	0.00586048
chr16	11527654	11527654	AC099489.1	FALSE	0.0372577	0.00652514
chr16	11527665	11527665	AC099489.1	FALSE	0.0365648	0.00830331
chr16	11527750	11527750	AC099489.1	FALSE	0.0312231	0.0497043
chr16	12601894	12601894	AC010333.2	FALSE	0.0203978	0.042467
chr16	12602034	12602034	AC010333.2	FALSE	0.0212505	0.045734
chr16	13327910	13327910	U91319.1	FALSE	0.0194205	0.0494102
chr16	13327955	13327955	U91319.1	FALSE	0.0200391	0.040898
chr16	13328000	13328000	U91319.1	FALSE	0.02064	0.0348518
chr16	13328021	13328021	U91319.1	FALSE	0.0209132	0.0327074
chr16	13328038	13328038	U91319.1	FALSE	0.0211305	0.0312335
chr16	13328142	13328142	U91319.1	FALSE	0.0223692	0.0262817
chr16	13328148	13328148	U91319.1	FALSE	0.0224351	0.026169
chr16	13328298	13328298	U91319.1	FALSE	0.023824	0.0278148
chr16	13328473	13328473	U91319.1	FALSE	0.0246109	0.0379908
chr16	13328569	13328569	U91319.1	FALSE	0.024548	0.0457932
chr16	14453361	14453361	PARN	FALSE	0.0293596	0.0332114
chr16	14884228	14884228	NOMO1	FALSE	0.0312275	0.0422473
chr16	14884252	14884252	NOMO1	FALSE	0.0314272	0.0403386
chr16	14884540	14884540	NOMO1	FALSE	0.0337411	0.0237658
chr16	14884572	14884572	NOMO1	FALSE	0.0339876	0.0224803
chr16	14884608	14884608	NOMO1	FALSE	0.034262	0.0211357
chr16	14884611	14884611	NOMO1	FALSE	0.0342847	0.0210291
chr16	14885115	14885115	NOMO1	FALSE	0.0377451	0.00982527
chr16	14885134	14885134	NOMO1	FALSE	0.0378596	0.00958379
chr16	14885156	14885156	NOMO1	FALSE	0.0379906	0.00931598
chr16	14885183	14885183	NOMO1	FALSE	0.0381489	0.00900168
chr16	14885188	14885188	NOMO1	FALSE	0.0381779	0.00894518
chr16	14885256	14885256	NOMO1	FALSE	0.0385631	0.00822954
chr16	14886113	14886113	NOMO1	FALSE	0.0416177	0.00407242
chr16	14887158	14887158	NOMO1	FALSE	0.0396449	0.00588805
chr16	14887164	14887164	NOMO1	FALSE	0.0396166	0.00592928
chr16	14887243	14887243	NOMO1	FALSE	0.0392282	0.00653375
chr16	14887316	14887316	NOMO1	FALSE	0.038845	0.00720728
chr16	14887324	14887324	NOMO1	FALSE	0.0388016	0.00728871
chr16	14887332	14887332	NOMO1	FALSE	0.0387579	0.00737199
chr16	14887379	14887379	NOMO1	FALSE	0.0384961	0.00789478
chr16	14887417	14887417	NOMO1	FALSE	0.0382778	0.00836361
chr16	14887438	14887438	NOMO1	FALSE	0.0381546	0.00864215
chr16	14887454	14887454	NOMO1	FALSE	0.0380597	0.00886391
chr16	14887490	14887490	NOMO1	FALSE	0.0378424	0.00939681
chr16	14887535	14887535	NOMO1	FALSE	0.0375639	0.0101347
chr16	14887691	14887691	NOMO1	FALSE	0.0365419	0.0134367
chr16	14984558	14984558	PDXDC1	FALSE	0.0176687	0.040492
chr16	14984566	14984566	PDXDC1	FALSE	0.0176319	0.0394991
chr16	14984583	14984583	PDXDC1	FALSE	0.0175533	0.0375501
chr16	14984590	14984590	PDXDC1	FALSE	0.0175209	0.0368117
chr16	14984600	14984600	PDXDC1	FALSE	0.0174746	0.0358175
chr16	14984652	14984652	PDXDC1	FALSE	0.0172329	0.0316617
chr16	14984685	14984685	PDXDC1	FALSE	0.0170798	0.0298046
chr16	14984727	14984727	PDXDC1	FALSE	0.0168863	0.0281908
chr16	14984734	14984734	PDXDC1	FALSE	0.0168543	0.0279963
chr16	14984738	14984738	PDXDC1	FALSE	0.0168361	0.0278948
chr16	14984781	14984781	PDXDC1	FALSE	0.0166418	0.0272007
chr16	14984855	14984855	PDXDC1	FALSE	0.0163186	0.0276014
chr16	14984977	14984977	PDXDC1	FALSE	0.015832	0.0325641
chr16	14985023	14985023	PDXDC1	FALSE	0.0156682	0.0359599
chr16	14985035	14985035	PDXDC1	FALSE	0.0156275	0.0370021
chr16	14985098	14985098	PDXDC1	FALSE	0.0154298	0.0437122
chr16	14985112	14985112	PDXDC1	FALSE	0.0153897	0.0455074
chr16	14985128	14985128	PDXDC1	FALSE	0.0153456	0.0477242
chr16	17221338	17221338	XYLT1	FALSE	0.0452856	0.04302
chr16	17221362	17221362	XYLT1	FALSE	0.0447721	0.0427208
chr16	17221401	17221401	XYLT1	FALSE	0.0438895	0.0431765
chr16	17473657	17473657	XYLT1	FALSE	0.0333708	0.0176398
chr16	17473679	17473679	XYLT1	FALSE	0.0346715	0.0199408
chr16	17473757	17473757	XYLT1	FALSE	0.0390194	0.0402027
chr16	17492327	17492327	XYLT1	FALSE	0.0184362	0.0401492
chr16	17492330	17492330	XYLT1	FALSE	0.0184351	0.03998
chr16	17492369	17492369	XYLT1	FALSE	0.0184142	0.0378659
chr16	17492374	17492374	XYLT1	FALSE	0.0184107	0.0376063
chr16	17492390	17492390	XYLT1	FALSE	0.0183984	0.0367984
chr16	17521557	17521557	AC109495.1	FALSE	0.0301873	0.00442476
chr16	17521704	17521704	AC109495.1	FALSE	0.0286452	0.00422038
chr16	17522364	17522364	AC109495.1	FALSE	0.0225219	0.0331334
chr16	17522367	17522367	AC109495.1	FALSE	0.0224986	0.0332844
chr16	17522426	17522426	AC109495.1	FALSE	0.0220064	0.0366525
chr16	17522494	17522494	AC109495.1	FALSE	0.0213622	0.0419548
chr16	17522510	17522510	AC109495.1	FALSE	0.0211996	0.0435301
chr16	17554905	17554905	AC109495.1	FALSE	0.03382	0.0366336
chr16	17554927	17554927	AC109495.1	FALSE	0.0336917	0.0285003
chr16	17554969	17554969	AC109495.1	FALSE	0.0334092	0.0180567
chr16	17555166	17555166	AC109495.1	FALSE	0.0320682	0.00423407
chr16	17555193	17555193	AC109495.1	FALSE	0.0319478	0.00385225
chr16	17555299	17555299	AC109495.1	FALSE	0.0317505	0.00325649
chr16	17555374	17555374	AC109495.1	FALSE	0.0318951	0.00326382
chr16	17555500	17555500	AC109495.1	FALSE	0.0324957	0.00334955
chr16	17555542	17555542	AC109495.1	FALSE	0.0327603	0.00339031
chr16	17555624	17555624	AC109495.1	FALSE	0.0333064	0.00351563
chr16	17555856	17555856	AC109495.1	FALSE	0.0342547	0.00527793
chr16	17555890	17555890	AC109495.1	FALSE	0.0342117	0.00603688
chr16	17555944	17555944	AC109495.1	FALSE	0.0339961	0.00792842
chr16	17555959	17555959	AC109495.1	FALSE	0.0339009	0.00867229
chr16	17556081	17556081	AC109495.1	FALSE	0.032481	0.0228372
chr16	17556091	17556091	AC109495.1	FALSE	0.0323104	0.025175
chr16	17556098	17556098	AC109495.1	FALSE	0.032186	0.0269948
chr16	17556107	17556107	AC109495.1	FALSE	0.0320199	0.0295761
chr16	19062272	19062272	TMC7	FALSE	0.0200795	0.0278934
chr16	19062353	19062353	TMC7	FALSE	0.0203312	0.0146065
chr16	19062358	19062358	TMC7	FALSE	0.0203428	0.0141079
chr16	19062365	19062365	TMC7	FALSE	0.0203583	0.0134555
chr16	19062393	19062393	TMC7	FALSE	0.0204114	0.0113343
chr16	19062402	19062402	TMC7	FALSE	0.0204255	0.010796
chr16	19062443	19062443	TMC7	FALSE	0.0204715	0.00906357
chr16	19062456	19062456	TMC7	FALSE	0.0204799	0.00872647
chr16	19251975	19251975	SYT17	FALSE	0.0332506	0.0349433
chr16	19252007	19252007	SYT17	FALSE	0.0338116	0.0275126
chr16	19252038	19252038	SYT17	FALSE	0.0343591	0.0217083
chr16	19252093	19252093	SYT17	FALSE	0.0353394	0.014123
chr16	19252140	19252140	SYT17	FALSE	0.0361848	0.00970656
chr16	19252194	19252194	SYT17	FALSE	0.0371627	0.00628139
chr16	19252738	19252738	SYT17	FALSE	0.0467447	0.000172634
chr16	19252899	19252899	SYT17	FALSE	0.0491358	0.000106176
chr16	19252994	19252994	SYT17	FALSE	0.0503568	9.18656e-05
chr16	19253051	19253051	SYT17	FALSE	0.051007	8.83397e-05
chr16	19253321	19253321	SYT17	FALSE	0.0529275	0.000123709
chr16	19253749	19253749	SYT17	FALSE	0.0513457	0.000779538
chr16	19253852	19253852	SYT17	FALSE	0.0502161	0.00133911
chr16	19253872	19253872	SYT17	FALSE	0.0499677	0.00149052
chr16	19254018	19254018	SYT17	FALSE	0.0478945	0.00330925
chr16	19254074	19254074	SYT17	FALSE	0.0469882	0.00451399
chr16	19254306	19254306	SYT17	FALSE	0.0426987	0.0164707
chr16	19254391	19254391	SYT17	FALSE	0.0409545	0.0263303
chr16	19254477	19254477	SYT17	FALSE	0.0391206	0.041958
chr16	19826902	19826902	IQCK	FALSE	0.0208774	0.0459526
chr16	19826991	19826991	IQCK	FALSE	0.0205204	0.0450952
chr16	19827029	19827029	IQCK	FALSE	0.0202919	0.0448562
chr16	19827056	19827056	IQCK	FALSE	0.0201053	0.0447783
chr16	22288789	22288789	AC009034.1	FALSE	0.0172243	0.0333618
chr16	22288801	22288801	AC009034.1	FALSE	0.0172461	0.0312296
chr16	22288829	22288829	AC009034.1	FALSE	0.0172922	0.0269951
chr16	22288834	22288834	AC009034.1	FALSE	0.0172997	0.0263409
chr16	22288838	22288838	AC009034.1	FALSE	0.0173055	0.0258388
chr16	22288921	22288921	AC009034.1	FALSE	0.0173891	0.0190084
chr16	22288933	22288933	AC009034.1	FALSE	0.0173947	0.0185012
chr16	22288989	22288989	AC009034.1	FALSE	0.0173961	0.0174708
chr16	22289052	22289052	AC009034.1	FALSE	0.0173438	0.0188771
chr16	22289086	22289086	AC009034.1	FALSE	0.0172892	0.0208957
chr16	22289092	22289092	AC009034.1	FALSE	0.0172775	0.0213591
chr16	22289102	22289102	AC009034.1	FALSE	0.0172567	0.0222128
chr16	22289139	22289139	AC009034.1	FALSE	0.0171639	0.0263296
chr16	22289191	22289191	AC009034.1	FALSE	0.0169896	0.035301
chr16	22289238	22289238	AC009034.1	FALSE	0.016785	0.0477138
chr16	23149935	23149935	USP31	FALSE	0.0162704	0.0485146
chr16	23149940	23149940	USP31	FALSE	0.0167517	0.0421625
chr16	23186319	23186319	SCNN1G	FALSE	0.0322503	0.0299157
chr16	23186324	23186324	SCNN1G	FALSE	0.0323115	0.0273086
chr16	23186336	23186336	SCNN1G	FALSE	0.0324489	0.0221223
chr16	23186339	23186339	SCNN1G	FALSE	0.0324812	0.0210302
chr16	23186359	23186359	SCNN1G	FALSE	0.0326755	0.015369
chr16	23186395	23186395	SCNN1G	FALSE	0.0329335	0.00991454
chr16	23186398	23186398	SCNN1G	FALSE	0.0329497	0.00963727
chr16	23186403	23186403	SCNN1G	FALSE	0.032975	0.00922172
chr16	23186413	23186413	SCNN1G	FALSE	0.0330188	0.00853916
chr16	23186415	23186415	SCNN1G	FALSE	0.0330265	0.00842423
chr16	23186419	23186419	SCNN1G	FALSE	0.0330408	0.00821383
chr16	23186425	23186425	SCNN1G	FALSE	0.0330597	0.00794356
chr16	23186428	23186428	SCNN1G	FALSE	0.0330679	0.00782771
chr16	23186442	23186442	SCNN1G	FALSE	0.033096	0.00743892
chr16	23186460	23186460	SCNN1G	FALSE	0.033107	0.00726053
chr16	23186484	23186484	SCNN1G	FALSE	0.0330789	0.00750857
chr16	23186493	23186493	SCNN1G	FALSE	0.0330559	0.00773687
chr16	23186539	23186539	SCNN1G	FALSE	0.0328357	0.0101225
chr16	23186611	23186611	SCNN1G	FALSE	0.0321634	0.0193708
chr16	23186613	23186613	SCNN1G	FALSE	0.0321393	0.0197558
chr16	23186655	23186655	SCNN1G	FALSE	0.031569	0.0300681
chr16	23186684	23186684	SCNN1G	FALSE	0.0311056	0.0399938
chr16	23529619	23529619	EARS2	FALSE	-0.0171026	0.0447272
chr16	23529770	23529770	EARS2	FALSE	-0.0185237	0.0330666
chr16	23529856	23529856	EARS2	FALSE	-0.0191582	0.0332214
chr16	23529883	23529883	EARS2	FALSE	-0.019323	0.0335862
chr16	23529901	23529901	EARS2	FALSE	-0.0194226	0.0338356
chr16	23529952	23529952	EARS2	FALSE	-0.0196573	0.0343168
chr16	23530019	23530019	EARS2	FALSE	-0.0198478	0.0337114
chr16	23530042	23530042	EARS2	FALSE	-0.0198834	0.0330653
chr16	23530103	23530103	EARS2	FALSE	-0.0199394	0.0307196
chr16	23530109	23530109	EARS2	FALSE	-0.0199419	0.0304558
chr16	23530188	23530188	EARS2	FALSE	-0.0199253	0.0269883
chr16	23530228	23530228	EARS2	FALSE	-0.0198809	0.0255524
chr16	23530416	23530416	EARS2	FALSE	-0.0193548	0.0267315
chr16	23530476	23530476	EARS2	FALSE	-0.0190935	0.0306375
chr16	23530516	23530516	EARS2	FALSE	-0.0189031	0.0339883
chr16	23530523	23530523	EARS2	FALSE	-0.0188689	0.0346046
chr16	23530539	23530539	EARS2	FALSE	-0.0187899	0.036025
chr16	23530824	23530824	EARS2	FALSE	-0.0174269	0.0356428
chr16	23530862	23530862	EARS2	FALSE	-0.0172395	0.0354042
chr16	23530960	23530960	EARS2	FALSE	-0.0167277	0.0383318
chr16	23531036	23531036	EARS2	FALSE	-0.0162992	0.045098
chr16	23531040	23531040	EARS2	FALSE	-0.0162758	0.0455994
chr16	23531045	23531045	EARS2	FALSE	-0.0162465	0.0462523
chr16	23531048	23531048	EARS2	FALSE	-0.0162288	0.0466556
chr16	23596855	23596855	NDUFAB1	FALSE	-0.060592	0.00781678
chr16	23596915	23596915	NDUFAB1	FALSE	-0.0522842	0.011583
chr16	23596960	23596960	NDUFAB1	FALSE	-0.0452546	0.0225917
chr16	23643201	23643201	DCTN5	FALSE	0.0228497	0.0315353
chr16	23643230	23643230	DCTN5	FALSE	0.0234919	0.0249416
chr16	23643265	23643265	DCTN5	FALSE	0.024222	0.0201336
chr16	23643277	23643277	DCTN5	FALSE	0.0244573	0.019038
chr16	23643316	23643316	DCTN5	FALSE	0.0251531	0.0168006
chr16	23643352	23643352	DCTN5	FALSE	0.025679	0.0160241
chr16	23643444	23643444	DCTN5	FALSE	0.0263191	0.0170597
chr16	24658609	24658609	TNRC6A	FALSE	-0.0289084	0.0455924
chr16	24658911	24658911	TNRC6A	FALSE	-0.0316439	0.0157073
chr16	24658953	24658953	TNRC6A	FALSE	-0.0317066	0.014551
chr16	24658957	24658957	TNRC6A	FALSE	-0.0317077	0.0144414
chr16	24658969	24658969	TNRC6A	FALSE	-0.031706	0.0141129
chr16	24659055	24659055	TNRC6A	FALSE	-0.0314832	0.011847
chr16	24659138	24659138	TNRC6A	FALSE	-0.0309501	0.00996524
chr16	24659401	24659401	TNRC6A	FALSE	-0.0277549	0.00738333
chr16	24659416	24659416	TNRC6A	FALSE	-0.0275258	0.00742547
chr16	24659518	24659518	TNRC6A	FALSE	-0.0258965	0.00845999
chr16	24659898	24659898	TNRC6A	FALSE	-0.0197322	0.0441749
chr16	24659916	24659916	TNRC6A	FALSE	-0.0194666	0.0486177
chr16	25110658	25110658	LCMT1-AS1	FALSE	-0.129259	0.037944
chr16	25110749	25110749	LCMT1-AS1	FALSE	-0.134544	0.0352565
chr16	25110828	25110828	LCMT1-AS1	FALSE	-0.122587	0.0390412
chr16	25110887	25110887	LCMT1-AS1	FALSE	-0.105639	0.0438536
chr16	25251921	25251921	ZKSCAN2	FALSE	0.0423058	0.0350397
chr16	25251950	25251950	ZKSCAN2	FALSE	0.0425352	0.0335413
chr16	25252014	25252014	ZKSCAN2	FALSE	0.0428996	0.0308079
chr16	25252545	25252545	ZKSCAN2	FALSE	0.0399174	0.0293499
chr16	25252590	25252590	ZKSCAN2	FALSE	0.0393195	0.0309744
chr16	25252631	25252631	ZKSCAN2	FALSE	0.0387477	0.0327836
chr16	25252679	25252679	ZKSCAN2	FALSE	0.0380504	0.0353461
chr16	25252684	25252684	ZKSCAN2	FALSE	0.0379763	0.0356438
chr16	25252688	25252688	ZKSCAN2	FALSE	0.0379168	0.0358872
chr16	25252829	25252829	ZKSCAN2	FALSE	0.0357362	0.0473397
chr16	26936566	26936566	C16orf82	FALSE	0.0230392	0.0173203
chr16	26936590	26936590	C16orf82	FALSE	0.0232309	0.0154473
chr16	26936642	26936642	C16orf82	FALSE	0.0236597	0.0120882
chr16	26936778	26936778	C16orf82	FALSE	0.0248636	0.00674122
chr16	26936848	26936848	C16orf82	FALSE	0.0255262	0.00531967
chr16	26936870	26936870	C16orf82	FALSE	0.02574	0.00500091
chr16	26936901	26936901	C16orf82	FALSE	0.0260455	0.00463761
chr16	26937022	26937022	C16orf82	FALSE	0.0272823	0.00399351
chr16	26937129	26937129	C16orf82	FALSE	0.0284278	0.00427338
chr16	26937137	26937137	C16orf82	FALSE	0.0285151	0.00432589
chr16	26937227	26937227	C16orf82	FALSE	0.0295116	0.00526958
chr16	26937259	26937259	C16orf82	FALSE	0.0298715	0.00578546
chr16	26937271	26937271	C16orf82	FALSE	0.0300071	0.00600738
chr16	26937275	26937275	C16orf82	FALSE	0.0300523	0.00608506
chr16	26937380	26937380	C16orf82	FALSE	0.0312526	0.00889523
chr16	26937513	26937513	C16orf82	FALSE	0.0327951	0.015373
chr16	26937551	26937551	C16orf82	FALSE	0.0332378	0.0180327
chr16	26937557	26937557	C16orf82	FALSE	0.0333078	0.0184918
chr16	26937577	26937577	C16orf82	FALSE	0.0335408	0.020098
chr16	26937600	26937600	C16orf82	FALSE	0.0338087	0.0221029
chr16	26937651	26937651	C16orf82	FALSE	0.0344019	0.0271992
chr16	26937692	26937692	C16orf82	FALSE	0.0348771	0.0319782
chr16	27080753	27080753	C16orf82	FALSE	0.0285316	0.0469929
chr16	27080808	27080808	C16orf82	FALSE	0.0283075	0.0411638
chr16	27080854	27080854	C16orf82	FALSE	0.0280942	0.0373568
chr16	27080883	27080883	C16orf82	FALSE	0.0279485	0.0354724
chr16	27081094	27081094	C16orf82	FALSE	0.0266783	0.034368
chr16	27081212	27081212	C16orf82	FALSE	0.0258496	0.046495
chr16	28555020	28555020	SGF29	FALSE	-0.0378448	0.0374578
chr16	28840956	28840956	TUFM	FALSE	0.0275831	0.0480943
chr16	28840980	28840980	TUFM	FALSE	0.0280907	0.0409351
chr16	28841032	28841032	TUFM	FALSE	0.0291517	0.0295193
chr16	28841070	28841070	TUFM	FALSE	0.0298884	0.0237604
chr16	28841192	28841192	TUFM	FALSE	0.0319821	0.0137348
chr16	28841204	28841204	TUFM	FALSE	0.0321624	0.0131789
chr16	28841236	28841236	TUFM	FALSE	0.0326179	0.0119287
chr16	28841267	28841267	TUFM	FALSE	0.0330228	0.0109878
chr16	28841327	28841327	TUFM	FALSE	0.0336971	0.00974377
chr16	28841337	28841337	TUFM	FALSE	0.0337948	0.00959682
chr16	28841349	28841349	TUFM	FALSE	0.0339062	0.00944027
chr16	28841475	28841475	TUFM	FALSE	0.0346706	0.00887728
chr16	28841514	28841514	TUFM	FALSE	0.0347465	0.00907401
chr16	28841639	28841639	TUFM	FALSE	0.0342953	0.0113757
chr16	28841888	28841888	TUFM	FALSE	0.0296936	0.0492
chr16	29604657	29604657	MIR3680-2	FALSE	0.02669	0.015769
chr16	29604812	29604812	MIR3680-2	FALSE	0.0291986	0.00372996
chr16	29604853	29604853	MIR3680-2	FALSE	0.0298089	0.00253732
chr16	29604910	29604910	MIR3680-2	FALSE	0.0306166	0.0014767
chr16	29604944	29604944	MIR3680-2	FALSE	0.0310745	0.00107145
chr16	29604948	29604948	MIR3680-2	FALSE	0.0311272	0.00103222
chr16	29604965	29604965	MIR3680-2	FALSE	0.031348	0.000882325
chr16	29605058	29605058	MIR3680-2	FALSE	0.0324653	0.000421709
chr16	29605066	29605066	MIR3680-2	FALSE	0.0325537	0.000402747
chr16	29605090	29605090	MIR3680-2	FALSE	0.0328109	0.000360675
chr16	29605099	29605099	MIR3680-2	FALSE	0.0329042	0.00035034
chr16	29605130	29605130	MIR3680-2	FALSE	0.0332114	0.000337563
chr16	29605139	29605139	MIR3680-2	FALSE	0.0332964	0.000341003
chr16	29605223	29605223	MIR3680-2	FALSE	0.0341455	0.000709668
chr16	29605261	29605261	MIR3680-2	FALSE	0.0346351	0.00159577
chr16	29605263	29605263	MIR3680-2	FALSE	0.0346623	0.00167796
chr16	29605265	29605265	MIR3680-2	FALSE	0.0346897	0.00176546
chr16	29605286	29605286	MIR3680-2	FALSE	0.0349841	0.00311547
chr16	29605322	29605322	MIR3680-2	FALSE	0.0355109	0.00899699
chr16	29863958	29863958	CDIPTOSP	FALSE	0.0559636	0.0344729
chr16	29863973	29863973	CDIPTOSP	FALSE	0.0563687	0.029249
chr16	29864013	29864013	CDIPTOSP	FALSE	0.0556217	0.0210396
chr16	29864021	29864021	CDIPTOSP	FALSE	0.0551883	0.020077
chr16	29864030	29864030	CDIPTOSP	FALSE	0.0546024	0.0191942
chr16	29864080	29864080	CDIPTOSP	FALSE	0.0498242	0.0174751
chr16	29864105	29864105	CDIPTOSP	FALSE	0.0467581	0.0186103
chr16	29864125	29864125	CDIPTOSP	FALSE	0.0441252	0.020746
chr16	29864187	29864187	CDIPTOSP	FALSE	0.0356697	0.0409266
chr16	29956144	29956144	TMEM219	FALSE	-0.0284051	0.0480386
chr16	29956221	29956221	TMEM219	FALSE	-0.0283329	0.0401607
chr16	29956263	29956263	TMEM219	FALSE	-0.0281504	0.0369269
chr16	29956331	29956331	TMEM219	FALSE	-0.0276619	0.0330449
chr16	29956335	29956335	TMEM219	FALSE	-0.0276262	0.0328642
chr16	29956408	29956408	TMEM219	FALSE	-0.0268538	0.030453
chr16	29956437	29956437	TMEM219	FALSE	-0.026488	0.0299664
chr16	29956694	29956694	TMEM219	FALSE	-0.0222082	0.041946
chr16	30501767	30501767	ITGAL	FALSE	0.0250717	0.036166
chr16	30501851	30501851	ITGAL	FALSE	0.0259227	0.027374
chr16	30501903	30501903	ITGAL	FALSE	0.0263671	0.0239998
chr16	30502119	30502119	ITGAL	FALSE	0.027413	0.0193078
chr16	30502123	30502123	ITGAL	FALSE	0.0274186	0.0193218
chr16	30502125	30502125	ITGAL	FALSE	0.0274212	0.01933
chr16	30502135	30502135	ITGAL	FALSE	0.0274323	0.0193826
chr16	30502321	30502321	ITGAL	FALSE	0.026868	0.0251002
chr16	30502353	30502353	ITGAL	FALSE	0.026584	0.0276116
chr16	30502375	30502375	ITGAL	FALSE	0.0263571	0.0297781
chr16	30640903	30640903	PRR14	FALSE	-0.0462111	0.0339718
chr16	30641050	30641050	PRR14	FALSE	-0.0479857	0.0285492
chr16	30641066	30641066	PRR14	FALSE	-0.0480809	0.0281171
chr16	30641106	30641106	PRR14	FALSE	-0.0482257	0.0270799
chr16	30641260	30641260	PRR14	FALSE	-0.0473957	0.0229665
chr16	30641415	30641415	PRR14	FALSE	-0.0442243	0.0193377
chr16	30641434	30641434	PRR14	FALSE	-0.0437004	0.0190541
chr16	30684973	30684973	RNU6-416P	FALSE	-0.0192818	0.0478127
chr16	30684977	30684977	RNU6-416P	FALSE	-0.0192785	0.0465767
chr16	30684989	30684989	RNU6-416P	FALSE	-0.0192709	0.0432135
chr16	30685009	30685009	RNU6-416P	FALSE	-0.0192655	0.0386139
chr16	30685033	30685033	RNU6-416P	FALSE	-0.0192714	0.0345339
chr16	30685064	30685064	RNU6-416P	FALSE	-0.0192993	0.0311244
chr16	30685071	30685071	RNU6-416P	FALSE	-0.0193087	0.0305985
chr16	30685073	30685073	RNU6-416P	FALSE	-0.0193117	0.0304623
chr16	30685095	30685095	RNU6-416P	FALSE	-0.01935	0.029366
chr16	30685201	30685201	RNU6-416P	FALSE	-0.0196956	0.0315638
chr16	30685230	30685230	RNU6-416P	FALSE	-0.0198367	0.0335505
chr16	30685232	30685232	RNU6-416P	FALSE	-0.0198474	0.0337121
chr16	30685242	30685242	RNU6-416P	FALSE	-0.0199027	0.0345692
chr16	31019058	31019058	STX1B	FALSE	-0.0232482	0.0205533
chr16	31019067	31019067	STX1B	FALSE	-0.0233896	0.0198446
chr16	31019110	31019110	STX1B	FALSE	-0.0240724	0.0173364
chr16	31019114	31019114	STX1B	FALSE	-0.0241362	0.0171715
chr16	31019135	31019135	STX1B	FALSE	-0.0244717	0.0164858
chr16	31019231	31019231	STX1B	FALSE	-0.0259755	0.0166667
chr16	31019270	31019270	STX1B	FALSE	-0.0265514	0.0180979
chr16	31019287	31019287	STX1B	FALSE	-0.0267922	0.0189418
chr16	31019304	31019304	STX1B	FALSE	-0.0270256	0.0199073
chr16	31019317	31019317	STX1B	FALSE	-0.0271986	0.0207266
chr16	31019371	31019371	STX1B	FALSE	-0.0278578	0.024774
chr16	31019484	31019484	STX1B	FALSE	-0.0288274	0.0347192
chr16	31019537	31019537	STX1B	FALSE	-0.029034	0.0386571
chr16	31019541	31019541	STX1B	FALSE	-0.0290421	0.0389082
chr16	31019543	31019543	STX1B	FALSE	-0.0290457	0.0390315
chr16	31019610	31019610	STX1B	FALSE	-0.0290191	0.043599
chr16	31115771	31115771	KAT8	FALSE	0.0199653	0.0291147
chr16	31115799	31115799	KAT8	FALSE	0.0209135	0.0205955
chr16	31115847	31115847	KAT8	FALSE	0.0222345	0.0137261
chr16	31115854	31115854	KAT8	FALSE	0.0223917	0.013194
chr16	31115880	31115880	KAT8	FALSE	0.0228625	0.0118412
chr16	31115894	31115894	KAT8	FALSE	0.0230056	0.0113892
chr16	31115972	31115972	KAT8	FALSE	0.0225139	0.0112031
chr16	31116004	31116004	KAT8	FALSE	0.0218112	0.0122392
chr16	31116036	31116036	KAT8	FALSE	0.0209104	0.014195
chr16	31116060	31116060	KAT8	FALSE	0.0201416	0.0165416
chr16	31116068	31116068	KAT8	FALSE	0.0198723	0.017553
chr16	31116072	31116072	KAT8	FALSE	0.0197358	0.0181096
chr16	31116106	31116106	KAT8	FALSE	0.0185369	0.0246159
chr16	31116117	31116117	KAT8	FALSE	0.0181402	0.0276211
chr16	31116137	31116137	KAT8	FALSE	0.0174164	0.034677
chr16	31116151	31116151	KAT8	FALSE	0.0169118	0.0411746
chr16	31116162	31116162	KAT8	FALSE	0.0165185	0.0474406
chr16	31205587	31205587	PYCARD-AS1	FALSE	-0.0267607	0.0464219
chr16	31205790	31205790	PYCARD-AS1	FALSE	-0.0283675	0.033742
chr16	31205888	31205888	PYCARD-AS1	FALSE	-0.0288217	0.0463991
chr16	33626754	33626754	AC142384.1	FALSE	-0.038809	0.0113933
chr16	33626800	33626800	AC142384.1	FALSE	-0.0388056	0.0102839
chr16	33626894	33626894	AC142384.1	FALSE	-0.0387622	0.00860373
chr16	33626949	33626949	AC142384.1	FALSE	-0.0387128	0.0079272
chr16	33626997	33626997	AC142384.1	FALSE	-0.0386545	0.00749387
chr16	33627085	33627085	AC142384.1	FALSE	-0.0385095	0.00703738
chr16	33627285	33627285	AC142384.1	FALSE	-0.0379852	0.0074974
chr16	33627522	33627522	AC142384.1	FALSE	-0.0369921	0.0114074
chr16	33627704	33627704	AC142384.1	FALSE	-0.0359461	0.0188853
chr16	34736008	34736008	AC135776.4	FALSE	-0.0537378	0.0442312
chr16	34736037	34736037	AC135776.4	FALSE	-0.0533507	0.043468
chr16	34736057	34736057	AC135776.4	FALSE	-0.0530801	0.0429921
chr16	34736622	34736622	AC135776.4	FALSE	-0.044097	0.047038
chr16	35102061	35102061	VPS35P1	FALSE	-0.049662	0.0394096
chr16	35102067	35102067	VPS35P1	FALSE	-0.0496956	0.0385002
chr16	35102077	35102077	VPS35P1	FALSE	-0.0497509	0.0370452
chr16	35102105	35102105	VPS35P1	FALSE	-0.0499013	0.0333455
chr16	35102114	35102114	VPS35P1	FALSE	-0.0499483	0.03226
chr16	35102165	35102165	VPS35P1	FALSE	-0.0502015	0.0269937
chr16	35102195	35102195	VPS35P1	FALSE	-0.05034	0.0245227
chr16	35102199	35102199	VPS35P1	FALSE	-0.0503579	0.0242252
chr16	35102205	35102205	VPS35P1	FALSE	-0.0503845	0.0237903
chr16	35102207	35102207	VPS35P1	FALSE	-0.0503933	0.0236482
chr16	35102211	35102211	VPS35P1	FALSE	-0.0504108	0.0233701
chr16	35102223	35102223	VPS35P1	FALSE	-0.0504623	0.0225788
chr16	35102254	35102254	VPS35P1	FALSE	-0.0505898	0.0207893
chr16	35102269	35102269	VPS35P1	FALSE	-0.0506485	0.0200488
chr16	35102278	35102278	VPS35P1	FALSE	-0.0506828	0.0196404
chr16	35102286	35102286	VPS35P1	FALSE	-0.0507126	0.0193003
chr16	35102332	35102332	VPS35P1	FALSE	-0.0508735	0.0177052
chr16	35102504	35102504	VPS35P1	FALSE	-0.0513116	0.0164437
chr16	35102557	35102557	VPS35P1	FALSE	-0.0513953	0.0174481
chr16	35102607	35102607	VPS35P1	FALSE	-0.0514526	0.0190703
chr16	35102654	35102654	VPS35P1	FALSE	-0.0514878	0.0212819
chr16	35102682	35102682	VPS35P1	FALSE	-0.0515003	0.0229724
chr16	35102696	35102696	VPS35P1	FALSE	-0.0515042	0.0239344
chr16	35102794	35102794	VPS35P1	FALSE	-0.0514893	0.0332607
chr16	35140732	35140732	AC023824.5	FALSE	-0.0286927	0.0477507
chr16	35140781	35140781	AC023824.5	FALSE	-0.0288609	0.0497142
chr16	35144126	35144126	AC023824.5	FALSE	-0.0411921	0.0422177
chr16	35144134	35144134	AC023824.5	FALSE	-0.0412006	0.0381273
chr16	35144184	35144184	AC023824.5	FALSE	-0.0410944	0.0248856
chr16	35144248	35144248	AC023824.5	FALSE	-0.0405582	0.0264835
chr16	35144273	35144273	AC023824.5	FALSE	-0.0402277	0.0315069
chr16	35144294	35144294	AC023824.5	FALSE	-0.0398982	0.0378492
chr16	36159028	36159028	PPP1R1AP2	FALSE	0.0368953	0.0483136
chr16	36159080	36159080	PPP1R1AP2	FALSE	0.0369513	0.0481521
chr16	36159096	36159096	PPP1R1AP2	FALSE	0.0369679	0.0481711
chr16	47111385	47111385	NETO2	TRUE	-0.0170395	0.0499802
chr16	47779859	47779859	LINC02133	FALSE	0.0400217	0.0494447
chr16	47779902	47779902	LINC02133	FALSE	0.0407119	0.0414257
chr16	47780217	47780217	LINC02133	FALSE	0.0453422	0.0149467
chr16	47780250	47780250	LINC02133	FALSE	0.0457735	0.0138742
chr16	47780469	47780469	LINC02133	FALSE	0.0482508	0.00978848
chr16	47780566	47780566	LINC02133	FALSE	0.0490314	0.00902487
chr16	47780665	47780665	LINC02133	FALSE	0.0496189	0.00867475
chr16	47780700	47780700	LINC02133	FALSE	0.0497779	0.00864327
chr16	47780783	47780783	LINC02133	FALSE	0.0500568	0.00875655
chr16	47780817	47780817	LINC02133	FALSE	0.0501323	0.00888181
chr16	47780993	47780993	LINC02133	FALSE	0.0501822	0.0103993
chr16	47781055	47781055	LINC02133	FALSE	0.0500712	0.0113736
chr16	47781276	47781276	LINC02133	FALSE	0.0491873	0.0180331
chr16	47781283	47781283	LINC02133	FALSE	0.0491478	0.0183626
chr16	47781289	47781289	LINC02133	FALSE	0.0491134	0.018653
chr16	47781316	47781316	LINC02133	FALSE	0.0489527	0.0200487
chr16	47781324	47781324	LINC02133	FALSE	0.0489032	0.020494
chr16	48105619	48105619	ABCC12	FALSE	0.0261508	0.046713
chr16	48105636	48105636	ABCC12	FALSE	0.0263991	0.0432999
chr16	48105730	48105730	ABCC12	FALSE	0.0277508	0.0365311
chr16	48105809	48105809	ABCC12	FALSE	0.0288288	0.0426302
chr16	48167981	48167981	ABCC11	FALSE	-0.0175617	0.0470869
chr16	48168094	48168094	ABCC11	FALSE	-0.0181124	0.021748
chr16	48168579	48168579	ABCC11	FALSE	-0.0182203	0.021236
chr16	48168585	48168585	ABCC11	FALSE	-0.0182006	0.0215381
chr16	48168676	48168676	ABCC11	FALSE	-0.017858	0.0272496
chr16	48289526	48289526	LONP2	FALSE	-0.0159484	0.043651
chr16	48289661	48289661	LONP2	FALSE	-0.0165327	0.0361285
chr16	50114125	50114125	AC007610.2	TRUE	-0.0299497	0.0370743
chr16	50114139	50114139	AC007610.2	TRUE	-0.0300232	0.0344458
chr16	50114261	50114261	AC007610.2	TRUE	-0.0305218	0.01773
chr16	50114275	50114275	AC007610.2	TRUE	-0.0305629	0.0163911
chr16	50114414	50114414	AC007610.2	TRUE	-0.0307977	0.00738008
chr16	50114433	50114433	AC007610.2	TRUE	-0.0308058	0.00660452
chr16	50114548	50114548	AC007610.2	TRUE	-0.0307351	0.00337879
chr16	50114642	50114642	AC007610.2	TRUE	-0.0305292	0.00199466
chr16	50114877	50114877	AC007610.2	FALSE	-0.0294632	0.000736836
chr16	50115033	50115033	AC007610.2	FALSE	-0.0283503	0.000651721
chr16	50115073	50115073	AC007610.2	FALSE	-0.0280166	0.000698516
chr16	50247513	50247513	ADCY7	FALSE	0.0125659	0.0464318
chr16	50247521	50247521	ADCY7	FALSE	0.0126607	0.0443984
chr16	50247566	50247566	ADCY7	FALSE	0.013302	0.0386461
chr16	50247607	50247607	ADCY7	FALSE	0.0140176	0.0437327
chr16	52911714	52911714	PHBP21	FALSE	-0.0235581	0.00602849
chr16	54053775	54053775	AC007347.1	FALSE	-0.0413498	0.0205497
chr16	54053887	54053887	AC007347.1	FALSE	-0.0453095	0.00855017
chr16	54053949	54053949	AC007347.1	FALSE	-0.0461468	0.00721531
chr16	54053984	54053984	AC007347.1	FALSE	-0.0462885	0.00700909
chr16	54053992	54053992	AC007347.1	FALSE	-0.0462929	0.00699997
chr16	54054013	54054013	AC007347.1	FALSE	-0.046261	0.00703254
chr16	54054165	54054165	AC007347.1	FALSE	-0.0448489	0.00916137
chr16	54054186	54054186	AC007347.1	FALSE	-0.0445837	0.00968517
chr16	54054201	54054201	AC007347.1	FALSE	-0.0443955	0.0100954
chr16	54054329	54054329	AC007347.1	FALSE	-0.0430931	0.0148853
chr16	54054359	54054359	AC007347.1	FALSE	-0.0429238	0.016278
chr16	54054361	54054361	AC007347.1	FALSE	-0.0429148	0.0163711
chr16	54054473	54054473	AC007347.1	FALSE	-0.0429068	0.0218162
chr16	54054484	54054484	AC007347.1	FALSE	-0.0429587	0.0224044
chr16	54054551	54054551	AC007347.1	FALSE	-0.0434651	0.0264722
chr16	54054571	54054571	AC007347.1	FALSE	-0.0436754	0.0279222
chr16	54054611	54054611	FTO	FALSE	-0.044167	0.0313222
chr16	54054695	54054695	FTO	FALSE	-0.0454382	0.0419452
chr16	54798516	54798516	CRNDE	FALSE	-0.0417613	0.00566685
chr16	55282583	55282583	AC109462.1	FALSE	-0.0426256	0.0498608
chr16	55283033	55283033	AC109462.1	FALSE	-0.0474697	0.0208611
chr16	55283150	55283150	AC109462.1	FALSE	-0.0482072	0.0243331
chr16	55283217	55283217	AC109462.1	FALSE	-0.0485227	0.0284903
chr16	56433181	56433181	NUDT21	FALSE	0.0259886	0.0480385
chr16	56628850	56628850	MT1E	FALSE	-0.0296284	0.0438397
chr16	56628915	56628915	MT1E	FALSE	-0.0299795	0.0272364
chr16	56628926	56628926	MT1E	FALSE	-0.0300264	0.0251538
chr16	56628962	56628962	MT1E	FALSE	-0.0301545	0.019607
chr16	56629127	56629127	MT1E	FALSE	-0.0302576	0.0113808
chr16	56629275	56629275	MT1E	FALSE	-0.0297192	0.0282389
chr16	56705758	56705758	AC106779.1	FALSE	-0.0322819	0.0471572
chr16	56722419	56722419	AC106779.1	FALSE	-0.0289617	0.0458707
chr16	56722757	56722757	AC106779.1	FALSE	-0.0321359	0.0244283
chr16	56723782	56723782	AC106779.1	FALSE	-0.0316174	0.0298865
chr16	56724118	56724118	AC106779.1	FALSE	-0.027789	0.0348235
chr16	56724256	56724256	AC106779.1	FALSE	-0.0259006	0.0387821
chr16	56724412	56724412	AC106779.1	FALSE	-0.0236345	0.0466522
chr16	58387081	58387081	GINS3	FALSE	-0.0214163	0.0382323
chr16	58547451	58547451	CNOT1	FALSE	0.0197082	0.0162109
chr16	58547639	58547639	CNOT1	FALSE	0.0201749	0.015406
chr16	58548275	58548275	CNOT1	FALSE	0.0202926	0.0178963
chr16	58548489	58548489	CNOT1	FALSE	0.0199223	0.0215796
chr16	58548584	58548584	SNORA46	FALSE	0.019706	0.0241648
chr16	58548877	58548877	CNOT1	FALSE	0.0188674	0.0387706
chr16	60027098	60027098	LINC02141	FALSE	0.0291475	0.0495429
chr16	60028353	60028353	LINC02141	FALSE	0.0238817	0.0418306
chr16	60028382	60028382	LINC02141	FALSE	0.0237565	0.0435258
chr16	60324574	60324574	AC018554.2	FALSE	0.0384079	0.0268326
chr16	60325070	60325070	AC018554.2	FALSE	0.0464424	0.0284397
chr16	60325205	60325205	AC018554.2	FALSE	0.0478831	0.0302865
chr16	60325555	60325555	AC018554.2	FALSE	0.0496337	0.0373274
chr16	60325869	60325869	AC018554.2	FALSE	0.0485295	0.0483423
chr16	63891333	63891333	AC092337.1	FALSE	-0.0239552	0.0434388
chr16	63891612	63891612	AC092337.1	FALSE	-0.0240653	0.0485458
chr16	63947811	63947811	AC092337.1	FALSE	0.0249229	0.023447
chr16	63948004	63948004	AC092337.1	FALSE	0.0247619	0.0185689
chr16	63948056	63948056	AC092337.1	FALSE	0.0247104	0.0175565
chr16	63948145	63948145	AC092337.1	FALSE	0.0246155	0.0160567
chr16	63948178	63948178	AC092337.1	FALSE	0.0245784	0.0155665
chr16	63948211	63948211	AC092337.1	FALSE	0.0245404	0.015108
chr16	63948344	63948344	AC092337.1	FALSE	0.0243788	0.0135418
chr16	63948564	63948564	AC092337.1	FALSE	0.024091	0.0117221
chr16	63948609	63948609	AC092337.1	FALSE	0.0240302	0.011441
chr16	63948711	63948711	AC092337.1	FALSE	0.0238916	0.0108938
chr16	63948719	63948719	AC092337.1	FALSE	0.0238807	0.010856
chr16	63948845	63948845	AC092337.1	FALSE	0.0237095	0.0103418
chr16	63948915	63948915	AC092337.1	FALSE	0.0236154	0.0101177
chr16	63948959	63948959	AC092337.1	FALSE	0.0235569	0.00999649
chr16	63949149	63949149	AC092337.1	FALSE	0.0233127	0.00962985
chr16	63949222	63949222	AC092337.1	FALSE	0.0232237	0.0095499
chr16	63949277	63949277	AC092337.1	FALSE	0.0231587	0.00950955
chr16	63949337	63949337	AC092337.1	FALSE	0.0230901	0.00948448
chr16	63949348	63949348	AC092337.1	FALSE	0.0230778	0.00948191
chr16	63949411	63949411	AC092337.1	FALSE	0.0230092	0.00947982
chr16	63949487	63949487	AC092337.1	FALSE	0.0229307	0.00950469
chr16	63949972	63949972	AC092337.1	FALSE	0.0224953	0.0106265
chr16	63950179	63950179	AC092337.1	FALSE	0.0223316	0.0118049
chr16	66316952	66316952	RNA5SP428	FALSE	-0.0198704	0.0405813
chr16	66316997	66316997	RNA5SP428	FALSE	-0.0195277	0.0384535
chr16	66317043	66317043	RNA5SP428	FALSE	-0.0191757	0.0381295
chr16	66317123	66317123	RNA5SP428	FALSE	-0.0185826	0.040816
chr16	66317189	66317189	RNA5SP428	FALSE	-0.0181337	0.0452986
chr16	66317233	66317233	RNA5SP428	FALSE	-0.0178647	0.0490927
chr16	66799961	66799961	TERB1	FALSE	-0.0206188	0.0317384
chr16	66800085	66800085	TERB1	FALSE	-0.0197326	0.0382597
chr16	66800089	66800089	TERB1	FALSE	-0.0197013	0.0388138
chr16	66800099	66800099	TERB1	FALSE	-0.0196228	0.0403018
chr16	66800101	66800101	TERB1	FALSE	-0.019607	0.0406158
chr16	66800129	66800129	TERB1	FALSE	-0.019385	0.0455231
chr16	66800138	66800138	TERB1	FALSE	-0.0193134	0.0473139
chr16	67156741	67156741	TRADD	FALSE	-0.0484898	0.0470779
chr16	67156882	67156882	TRADD	FALSE	-0.0508657	0.0225106
chr16	67157026	67157026	TRADD	FALSE	-0.0463068	0.0224959
chr16	67227616	67227616	TMEM208	FALSE	-0.020081	0.0494006
chr16	67227627	67227627	TMEM208	FALSE	-0.0211462	0.0448064
chr16	67227643	67227643	TMEM208	FALSE	-0.0227702	0.0393776
chr16	67227661	67227661	TMEM208	FALSE	-0.0246882	0.0347057
chr16	67227731	67227731	TMEM208	FALSE	-0.0324341	0.026572
chr16	67227750	67227750	TMEM208	FALSE	-0.0343389	0.0266936
chr16	67227799	67227799	TMEM208	FALSE	-0.0378879	0.0335296
chr16	67227812	67227812	TMEM208	FALSE	-0.0383489	0.0379637
chr16	67494018	67494018	AC009061.2	FALSE	-0.0528781	0.0464236
chr16	67494040	67494040	AC009061.2	FALSE	-0.0528159	0.0425226
chr16	67494216	67494216	AC009061.2	FALSE	-0.0505816	0.026721
chr16	67494261	67494261	AC009061.2	FALSE	-0.0495284	0.02554
chr16	67494359	67494359	AC009061.2	FALSE	-0.0465798	0.0263466
chr16	67494365	67494365	AC009061.2	FALSE	-0.0463712	0.0265697
chr16	67494421	67494421	AC009061.2	FALSE	-0.0442778	0.0299214
chr16	67494466	67494466	AC009061.2	FALSE	-0.0424178	0.0347947
chr16	67494494	67494494	AC009061.2	FALSE	-0.0411893	0.0392168
chr16	67494498	67494498	AC009061.2	FALSE	-0.0410097	0.0399602
chr16	67649463	67649463	CARMIL2	FALSE	-0.0473898	0.0240237
chr16	67649477	67649477	CARMIL2	FALSE	-0.0466999	0.0190226
chr16	67649497	67649497	CARMIL2	FALSE	-0.0456538	0.0141835
chr16	67649507	67649507	CARMIL2	FALSE	-0.0451121	0.0125063
chr16	67649536	67649536	CARMIL2	FALSE	-0.0435117	0.00949136
chr16	67649538	67649538	CARMIL2	FALSE	-0.0434012	0.00936083
chr16	67649551	67649551	CARMIL2	FALSE	-0.0426873	0.00869721
chr16	67649557	67649557	CARMIL2	FALSE	-0.0423617	0.00848757
chr16	67649569	67649569	CARMIL2	FALSE	-0.0417213	0.00822677
chr16	67649571	67649571	CARMIL2	FALSE	-0.0416163	0.00820218
chr16	67649575	67649575	CARMIL2	FALSE	-0.0414078	0.00816809
chr16	67649595	67649595	CARMIL2	FALSE	-0.0404042	0.00828185
chr16	67649600	67649600	CARMIL2	FALSE	-0.040165	0.00837938
chr16	67649610	67649610	CARMIL2	FALSE	-0.0397029	0.0086541
chr16	67649618	67649618	CARMIL2	FALSE	-0.03935	0.00894782
chr16	67649625	67649625	CARMIL2	FALSE	-0.0390547	0.00925943
chr16	67649648	67649648	CARMIL2	FALSE	-0.0381814	0.0106323
chr16	67649659	67649659	CARMIL2	FALSE	-0.0378216	0.0114769
chr16	67649679	67649679	CARMIL2	FALSE	-0.0372747	0.013309
chr16	67649706	67649706	CARMIL2	FALSE	-0.0367787	0.0163353
chr16	67649728	67649728	CARMIL2	FALSE	-0.036604	0.0191582
chr16	67649733	67649733	CARMIL2	FALSE	-0.0365954	0.0198234
chr16	67649747	67649747	CARMIL2	FALSE	-0.0366366	0.0217109
chr16	67649763	67649763	CARMIL2	FALSE	-0.0368075	0.0238459
chr16	67649776	67649776	CARMIL2	FALSE	-0.0370502	0.0254973
chr16	67649782	67649782	CARMIL2	FALSE	-0.0371954	0.0262208
chr16	67649798	67649798	CARMIL2	FALSE	-0.0376908	0.0279703
chr16	67649822	67649822	CARMIL2	FALSE	-0.0387528	0.0299478
chr16	67649854	67649854	CARMIL2	FALSE	-0.0408434	0.0309841
chr16	67649859	67649859	CARMIL2	FALSE	-0.0412476	0.0309605
chr16	67649865	67649865	CARMIL2	FALSE	-0.0417626	0.0308644
chr16	67649911	67649911	CARMIL2	FALSE	-0.0469122	0.0277903
chr16	67649914	67649914	CARMIL2	FALSE	-0.0473291	0.0274653
chr16	67649925	67649925	CARMIL2	FALSE	-0.0489514	0.0261727
chr16	67649930	67649930	CARMIL2	FALSE	-0.0497385	0.0255391
chr16	67649936	67649936	CARMIL2	FALSE	-0.0507254	0.0247492
chr16	67649940	67649940	CARMIL2	FALSE	-0.0514093	0.0242091
chr16	67649954	67649954	CARMIL2	FALSE	-0.0539602	0.0222555
chr16	67649974	67649974	CARMIL2	FALSE	-0.057695	0.0198003
chr16	67650004	67650004	CARMIL2	FALSE	-0.0631649	0.0169587
chr16	67650013	67650013	CARMIL2	FALSE	-0.0647422	0.0162702
chr16	67650020	67650020	CARMIL2	FALSE	-0.0659396	0.0157822
chr16	67650076	67650076	CARMIL2	FALSE	-0.0741075	0.0131345
chr16	67650078	67650078	CARMIL2	FALSE	-0.0743379	0.0130776
chr16	67650104	67650104	CARMIL2	FALSE	-0.0768318	0.012557
chr16	67650109	67650109	CARMIL2	FALSE	-0.0771956	0.0125048
chr16	67650173	67650173	CARMIL2	FALSE	-0.0779991	0.0134675
chr16	67650206	67650206	CARMIL2	FALSE	-0.0754392	0.0157357
chr16	67650301	67650301	CARMIL2	FALSE	-0.0587257	0.048147
chr16	68359671	68359671	SMPD3	FALSE	0.0194139	0.00942014
chr16	68359704	68359704	SMPD3	FALSE	0.0199876	0.00602266
chr16	68359709	68359709	SMPD3	FALSE	0.0200706	0.00567337
chr16	68359716	68359716	SMPD3	FALSE	0.020185	0.00523796
chr16	68359726	68359726	SMPD3	FALSE	0.0203446	0.00471
chr16	68359762	68359762	SMPD3	FALSE	0.0208783	0.00347533
chr16	68359787	68359787	SMPD3	FALSE	0.0212072	0.00301963
chr16	68359848	68359848	SMPD3	FALSE	0.0218421	0.00266426
chr16	68359893	68359893	SMPD3	FALSE	0.0221335	0.00285897
chr16	68359998	68359998	SMPD3	FALSE	0.0223533	0.00446172
chr16	68360052	68360052	SMPD3	FALSE	0.0223074	0.00658502
chr16	68360119	68360119	SMPD3	FALSE	0.0221491	0.0127636
chr16	68360131	68360131	SMPD3	FALSE	0.0221121	0.0146024
chr16	68360162	68360162	SMPD3	FALSE	0.0220082	0.0209598
chr16	68360167	68360167	SMPD3	FALSE	0.0219905	0.0222441
chr16	68360180	68360180	SMPD3	FALSE	0.0219434	0.025982
chr16	68360203	68360203	SMPD3	FALSE	0.0218574	0.0341791
chr16	68360221	68360221	SMPD3	FALSE	0.0217883	0.0421957
chr16	69392647	69392647	TERF2	FALSE	-0.0301411	0.0368286
chr16	69392683	69392683	TERF2	FALSE	-0.0300747	0.0333585
chr16	69392706	69392706	TERF2	FALSE	-0.0300023	0.0316435
chr16	69392840	69392840	TERF2	FALSE	-0.0291724	0.028458
chr16	69392847	69392847	TERF2	FALSE	-0.0291122	0.0286103
chr16	69392971	69392971	TERF2	FALSE	-0.0278281	0.0384482
chr16	70596102	70596102	IL34	FALSE	-0.0253482	0.0409228
chr16	70596143	70596143	IL34	FALSE	-0.0255123	0.035622
chr16	70596244	70596244	IL34	FALSE	-0.0257995	0.0285793
chr16	70596366	70596366	IL34	FALSE	-0.0259025	0.0279726
chr16	70596407	70596407	IL34	FALSE	-0.0258604	0.0293073
chr16	70596443	70596443	IL34	FALSE	-0.0257736	0.0310389
chr16	70596504	70596504	IL34	FALSE	-0.025526	0.0352198
chr16	70596544	70596544	IL34	FALSE	-0.0252991	0.0389297
chr16	70596606	70596606	IL34	FALSE	-0.0248547	0.0465999
chr16	70596626	70596626	IL34	FALSE	-0.0246888	0.049682
chr16	70654522	70654522	IL34	FALSE	0.0306579	0.0489259
chr16	70654557	70654557	IL34	FALSE	0.0326345	0.0168496
chr16	70654598	70654598	IL34	FALSE	0.0340145	0.00581049
chr16	70654622	70654622	IL34	FALSE	0.0343859	0.00351325
chr16	70654633	70654633	IL34	FALSE	0.0344582	0.00287921
chr16	70654657	70654657	IL34	FALSE	0.0344225	0.00199626
chr16	70654679	70654679	IL34	FALSE	0.0341831	0.0015453
chr16	70654706	70654706	IL34	FALSE	0.0336647	0.001243
chr16	70654708	70654708	IL34	FALSE	0.0336179	0.001228
chr16	70654713	70654713	IL34	FALSE	0.0334963	0.00119384
chr16	70654780	70654780	IL34	FALSE	0.0313994	0.00108302
chr16	70654809	70654809	IL34	FALSE	0.0303337	0.00119314
chr16	70654886	70654886	IL34	FALSE	0.0273999	0.00215913
chr16	70655005	70655005	IL34	FALSE	0.0228564	0.0144161
chr16	70738469	70738469	VAC14	TRUE	0.031936	0.0485623
chr16	70738471	70738471	VAC14	TRUE	0.0319514	0.0482087
chr16	70738504	70738504	VAC14	TRUE	0.0321261	0.0439247
chr16	70738550	70738550	VAC14	TRUE	0.0320913	0.0423259
chr16	71311823	71311823	AC106736.1	FALSE	-0.0376027	0.0481531
chr16	71311856	71311856	AC106736.1	FALSE	-0.0387977	0.0403712
chr16	71312038	71312038	AC106736.1	FALSE	-0.0450849	0.019448
chr16	71312164	71312164	AC106736.1	FALSE	-0.0491153	0.014853
chr16	71312262	71312262	AC106736.1	FALSE	-0.0520578	0.0134877
chr16	71312292	71312292	AC106736.1	FALSE	-0.0529243	0.0133148
chr16	71312424	71312424	AC106736.1	FALSE	-0.0565437	0.0135224
chr16	71312560	71312560	AC106736.1	FALSE	-0.0599421	0.0150059
chr16	71312750	71312750	AC106736.1	FALSE	-0.0641293	0.0186614
chr16	71312828	71312828	AC106736.1	FALSE	-0.0656605	0.0205527
chr16	71313587	71313587	AC106736.1	FALSE	-0.0738728	0.0418065
chr16	71313692	71313692	AC106736.1	FALSE	-0.073773	0.0463212
chr16	76322161	76322161	CNTNAP4	FALSE	0.0238304	0.0479713
chr16	76322422	76322422	CNTNAP4	FALSE	0.0250136	0.0195735
chr16	76322462	76322462	CNTNAP4	FALSE	0.0251993	0.0172091
chr16	76322582	76322582	CNTNAP4	FALSE	0.0257583	0.0120715
chr16	76322879	76322879	CNTNAP4	FALSE	0.0271168	0.00678258
chr16	76322937	76322937	CNTNAP4	FALSE	0.0273712	0.00644271
chr16	76322944	76322944	CNTNAP4	FALSE	0.0274015	0.00641185
chr16	76322981	76322981	CNTNAP4	FALSE	0.0275604	0.00628263
chr16	76323066	76323066	CNTNAP4	FALSE	0.0279155	0.00618364
chr16	76323082	76323082	CNTNAP4	FALSE	0.0279806	0.00619386
chr16	76323098	76323098	CNTNAP4	FALSE	0.0280451	0.00621291
chr16	76323124	76323124	CNTNAP4	FALSE	0.0281486	0.00626237
chr16	76323655	76323655	CNTNAP4	FALSE	0.0297657	0.0127729
chr16	76323722	76323722	CNTNAP4	FALSE	0.0298818	0.0145262
chr16	76323732	76323732	CNTNAP4	FALSE	0.029897	0.0148102
chr16	76323754	76323754	CNTNAP4	FALSE	0.0299285	0.0154577
chr16	76323814	76323814	CNTNAP4	FALSE	0.0300004	0.0173794
chr16	76323824	76323824	CNTNAP4	FALSE	0.0300103	0.0177226
chr16	76324164	76324164	CNTNAP4	FALSE	0.0299428	0.0336395
chr16	76324234	76324234	CNTNAP4	FALSE	0.0297766	0.038169
chr16	79955059	79955059	AC092130.1	FALSE	0.0218715	0.0215588
chr16	79955110	79955110	AC092130.1	FALSE	0.0221367	0.0185112
chr16	79955176	79955176	AC092130.1	FALSE	0.0224685	0.0156778
chr16	79955629	79955629	AC092130.1	FALSE	0.0242947	0.0134282
chr16	79955857	79955857	AC092130.1	FALSE	0.0248373	0.0195989
chr16	79955913	79955913	AC092130.1	FALSE	0.0249245	0.021934
chr16	79956095	79956095	AC092130.1	FALSE	0.0250701	0.0322347
chr16	80012512	80012512	AC092130.1	FALSE	0.0208196	0.0497598
chr16	81014432	81014432	CENPN	FALSE	0.0215908	0.0452705
chr16	81014509	81014509	CENPN	FALSE	0.0217463	0.0427485
chr16	81014544	81014544	CENPN	FALSE	0.0218169	0.0423082
chr16	81014601	81014601	CENPN	FALSE	0.0219311	0.0424188
chr16	81014679	81014679	CENPN	FALSE	0.0220841	0.0440778
chr16	81014713	81014713	CENPN	FALSE	0.022149	0.0453066
chr16	81051943	81051943	AC092718.8	FALSE	-0.0195238	0.0473634
chr16	81052036	81052036	AC092718.8	FALSE	-0.0192562	0.0370466
chr16	81052050	81052050	AC092718.8	FALSE	-0.0192121	0.0357846
chr16	81052088	81052088	AC092718.8	FALSE	-0.0190883	0.0327309
chr16	81052127	81052127	AC092718.8	FALSE	-0.0189559	0.0301554
chr16	81052228	81052228	AC092718.8	FALSE	-0.0185948	0.0260414
chr16	81052243	81052243	AC092718.8	FALSE	-0.0185397	0.0257373
chr16	81052592	81052592	AC092718.8	FALSE	-0.0172821	0.0462864
chr16	82382626	82382626	AC009117.1	FALSE	0.0181292	0.0456659
chr16	82382707	82382707	AC009117.1	FALSE	0.0192274	0.0433007
chr16	82838183	82838183	CDH13	FALSE	-0.0301989	0.0437192
chr16	82838317	82838317	CDH13	FALSE	-0.0292878	0.0336346
chr16	82838812	82838812	CDH13	FALSE	-0.0267936	0.0180839
chr16	82839091	82839091	CDH13	FALSE	-0.0259363	0.0104788
chr16	82839238	82839238	CDH13	FALSE	-0.0249549	0.00823722
chr16	82839240	82839240	CDH13	FALSE	-0.0249398	0.00822526
chr16	82839380	82839380	CDH13	FALSE	-0.0237927	0.00924408
chr16	82839410	82839410	CDH13	FALSE	-0.0235295	0.0101445
chr16	82839486	82839486	CDH13	FALSE	-0.0228457	0.0144451
chr16	82839612	82839612	CDH13	FALSE	-0.0216885	0.0353773
chr16	83701783	83701783	CDH13	FALSE	-0.0523381	0.0493251
chr16	83701870	83701870	CDH13	FALSE	-0.0524635	0.0438142
chr16	83813670	83813670	HSBP1	FALSE	-0.064165	0.0287568
chr16	83813749	83813749	HSBP1	FALSE	-0.0694826	0.0219557
chr16	83813944	83813944	HSBP1	FALSE	-0.0768681	0.0167497
chr16	83814234	83814234	HSBP1	FALSE	-0.0772561	0.0180243
chr16	83814260	83814260	HSBP1	FALSE	-0.076971	0.0184486
chr16	83814367	83814367	HSBP1	FALSE	-0.0754436	0.021066
chr16	83814440	83814440	HSBP1	FALSE	-0.0742307	0.0239709
chr16	83814460	83814460	HSBP1	FALSE	-0.0738441	0.024999
chr16	83814484	83814484	HSBP1	FALSE	-0.0733284	0.0264128
chr16	83814490	83814490	HSBP1	FALSE	-0.073189	0.0268018
chr16	83814504	83814504	HSBP1	FALSE	-0.0728449	0.0277636
chr16	83814534	83814534	HSBP1	FALSE	-0.072006	0.0301527
chr16	83814548	83814548	HSBP1	FALSE	-0.0715599	0.0314419
chr16	83814560	83814560	HSBP1	FALSE	-0.0711462	0.0326532
chr16	83814576	83814576	HSBP1	FALSE	-0.070546	0.034436
chr16	84186177	84186177	TAF1C	FALSE	0.0720818	0.0432228
chr16	84186196	84186196	TAF1C	FALSE	0.0724678	0.038406
chr16	84186210	84186210	TAF1C	FALSE	0.0721478	0.0357064
chr16	84186219	84186219	TAF1C	FALSE	0.0716797	0.0342777
chr16	84186230	84186230	TAF1C	FALSE	0.0708411	0.0328058
chr16	84186247	84186247	TAF1C	FALSE	0.0690083	0.0310307
chr16	84186275	84186275	TAF1C	FALSE	0.0647672	0.0291817
chr16	84186281	84186281	TAF1C	FALSE	0.0636937	0.0289332
chr16	84186291	84186291	TAF1C	FALSE	0.0617993	0.0286191
chr16	84186324	84186324	TAF1C	FALSE	0.0548517	0.0284316
chr16	84186328	84186328	TAF1C	FALSE	0.05396	0.0284938
chr16	84186362	84186362	TAF1C	FALSE	0.0462204	0.0298278
chr16	84186410	84186410	TAF1C	FALSE	0.0355886	0.0349412
chr16	84186414	84186414	TAF1C	FALSE	0.0347497	0.0356191
chr16	84186436	84186436	TAF1C	FALSE	0.0303119	0.040431
chr16	84186445	84186445	TAF1C	FALSE	0.0285893	0.043078
chr16	84186460	84186460	TAF1C	FALSE	0.0258458	0.048717
chr16	84710126	84710126	USP10	FALSE	0.0223139	0.0444315
chr16	84710130	84710130	USP10	FALSE	0.0223277	0.0437613
chr16	84710138	84710138	USP10	FALSE	0.0223536	0.0425107
chr16	84710184	84710184	USP10	FALSE	0.0224589	0.0373667
chr16	84710194	84710194	USP10	FALSE	0.0224717	0.0366859
chr16	84710267	84710267	USP10	FALSE	0.0224509	0.0362493
chr16	84710334	84710334	USP10	FALSE	0.0222433	0.0444536
chr16	84924019	84924019	AC025280.2	FALSE	0.0362199	0.0461157
chr16	84924046	84924046	AC025280.2	FALSE	0.03587	0.0417975
chr16	84924161	84924161	AC025280.2	FALSE	0.0346846	0.0261655
chr16	84924180	84924180	AC025280.2	FALSE	0.0345224	0.0242785
chr16	84924409	84924409	AC025280.2	FALSE	0.0323765	0.0252662
chr16	84924481	84924481	AC025280.2	FALSE	0.0313476	0.0438383
chr16	85909745	85909745	IRF8	FALSE	0.0178811	0.0322447
chr16	85909834	85909834	IRF8	FALSE	0.0169749	0.0262084
chr16	85909882	85909882	IRF8	FALSE	0.0164855	0.0260735
chr16	85909988	85909988	IRF8	FALSE	0.0154089	0.0362006
chr16	86518404	86518404	AC009108.3	FALSE	-0.0300581	0.0161691
chr16	86518419	86518419	AC009108.3	FALSE	-0.0294212	0.0128439
chr16	86518441	86518441	AC009108.3	FALSE	-0.0283723	0.00997763
chr16	86518493	86518493	AC009108.3	FALSE	-0.0256159	0.00807034
chr16	86518589	86518589	AC009108.3	FALSE	-0.0208079	0.0140744
chr16	86518591	86518591	AC009108.3	FALSE	-0.0207213	0.0143327
chr16	86518652	86518652	AC009108.3	FALSE	-0.0180538	0.0288533
chr16	86618359	86618359	AC009108.2	FALSE	-0.0355921	0.0258845
chr16	86618514	86618514	AC009108.2	FALSE	-0.0392402	0.0170685
chr16	86618662	86618662	AC009108.2	FALSE	-0.0369898	0.0215938
chr16	86618668	86618668	AC009108.2	FALSE	-0.0368003	0.0220081
chr16	86618730	86618730	AC009108.2	FALSE	-0.0344765	0.02804
chr16	86618735	86618735	AC009108.2	FALSE	-0.0342623	0.028702
chr16	86618745	86618745	AC009108.2	FALSE	-0.033823	0.0301306
chr16	86618754	86618754	AC009108.2	FALSE	-0.0334157	0.0315364
chr16	86618823	86618823	AC009108.2	FALSE	-0.0299617	0.0480283
chr16	86926744	86926744	AC093519.1	FALSE	0.0353213	0.0391667
chr16	86926769	86926769	AC093519.1	FALSE	0.0352714	0.0362059
chr16	86926787	86926787	AC093519.1	FALSE	0.0352179	0.0347361
chr16	86926824	86926824	AC093519.1	FALSE	0.0350631	0.0333034
chr16	86926916	86926916	AC093519.1	FALSE	0.0344349	0.0386317
chr16	87235662	87235662	C16orf95	FALSE	0.0288022	0.0232434
chr16	87235665	87235665	C16orf95	FALSE	0.0288172	0.0229645
chr16	87235853	87235853	C16orf95	FALSE	0.0286403	0.0202925
chr16	87235856	87235856	C16orf95	FALSE	0.0286188	0.020458
chr16	87235894	87235894	C16orf95	FALSE	0.0282921	0.0232787
chr16	87268490	87268490	AC010531.4	TRUE	0.0385916	0.0406878
chr16	87268660	87268660	AC010531.4	TRUE	0.0371252	0.0416944
chr16	87268693	87268693	AC010531.4	TRUE	0.0367521	0.0438144
chr16	87268743	87268743	AC010531.4	TRUE	0.0361429	0.0480345
chr16	87268751	87268751	AC010531.4	TRUE	0.036041	0.0488166
chr16	87351523	87351523	FBXO31	FALSE	0.0773552	0.0405086
chr16	87417051	87417051	ZCCHC14	TRUE	0.0341733	0.042238
chr16	87417098	87417098	ZCCHC14	TRUE	0.0357595	0.0223566
chr16	87417101	87417101	ZCCHC14	TRUE	0.0358341	0.0215146
chr16	87417112	87417112	ZCCHC14	TRUE	0.036081	0.0187426
chr16	87417121	87417121	ZCCHC14	TRUE	0.0362524	0.0167913
chr16	87417124	87417124	ZCCHC14	TRUE	0.0363036	0.0161994
chr16	87417147	87417147	ZCCHC14	TRUE	0.0365982	0.0124554
chr16	87417191	87417191	ZCCHC14	TRUE	0.0367094	0.00809249
chr16	87417205	87417205	ZCCHC14	TRUE	0.0366298	0.00722561
chr16	87417210	87417210	ZCCHC14	TRUE	0.0365888	0.00696164
chr16	87417301	87417301	ZCCHC14	TRUE	0.0348491	0.00504039
chr16	87417308	87417308	ZCCHC14	TRUE	0.0346492	0.00507353
chr16	87417320	87417320	ZCCHC14	TRUE	0.0342886	0.00518833
chr16	87417339	87417339	ZCCHC14	FALSE	0.0336755	0.00553345
chr16	87417344	87417344	ZCCHC14	FALSE	0.0335063	0.00566058
chr16	87417349	87417349	ZCCHC14	FALSE	0.033334	0.00580452
chr16	87417356	87417356	ZCCHC14	FALSE	0.0330879	0.00603573
chr16	87417436	87417436	ZCCHC14	FALSE	0.0299653	0.0125476
chr16	87417452	87417452	ZCCHC14	FALSE	0.0292948	0.0152556
chr16	87417486	87417486	ZCCHC14	FALSE	0.0278473	0.0238666
chr16	87417506	87417506	ZCCHC14	FALSE	0.02699	0.0314417
chr16	88744142	88744142	AC138028.1	FALSE	0.0406676	0.0115236
chr16	88744144	88744144	AC138028.1	FALSE	0.0408979	0.0107978
chr16	88744150	88744150	AC138028.1	FALSE	0.0415949	0.00889308
chr16	88744172	88744172	AC138028.1	FALSE	0.044223	0.00451033
chr16	88744193	88744193	AC138028.1	FALSE	0.0468224	0.00257799
chr16	88744252	88744252	AC138028.1	FALSE	0.054425	0.0011478
chr16	88744272	88744272	AC138028.1	FALSE	0.0570423	0.00114649
chr16	88744286	88744286	AC138028.1	FALSE	0.0588692	0.00122522
chr16	88744292	88744292	AC138028.1	FALSE	0.0596489	0.00127827
chr16	88744329	88744329	AC138028.1	FALSE	0.0643782	0.00189923
chr16	88744374	88744374	AC138028.1	FALSE	0.0698211	0.00357739
chr16	88744394	88744394	AC138028.1	FALSE	0.0720821	0.00477035
chr16	88744427	88744427	AC138028.1	FALSE	0.0755416	0.00749765
chr16	88744470	88744470	AC138028.1	FALSE	0.0794486	0.0126036
chr16	88744487	88744487	AC138028.1	FALSE	0.0807804	0.0150961
chr16	88744500	88744500	AC138028.1	FALSE	0.0817109	0.0171692
chr16	88744563	88744563	AC138028.1	FALSE	0.0850493	0.0286625
chr16	88744571	88744571	AC138028.1	FALSE	0.0853254	0.0302152
chr16	88744585	88744585	AC138028.1	FALSE	0.0857236	0.0329214
chr16	88744602	88744602	AC138028.1	FALSE	0.0860579	0.0361437
chr16	88744619	88744619	AC138028.1	FALSE	0.0862229	0.0392502
chr16	88744674	88744674	AC138028.1	FALSE	0.0855139	0.047784
chr16	88744686	88744686	AC138028.1	FALSE	0.0850877	0.0492197
chr16	88744691	88744691	AC138028.1	FALSE	0.0848794	0.0497675
chr16	88939731	88939731	CBFA2T3	FALSE	0.0479639	0.0382593
chr16	88939739	88939739	CBFA2T3	FALSE	0.0482797	0.0322257
chr16	88939784	88939784	CBFA2T3	FALSE	0.049653	0.0115496
chr16	88939786	88939786	CBFA2T3	FALSE	0.0496954	0.0110137
chr16	88939792	88939792	AC092384.1	FALSE	0.0498119	0.0095431
chr16	88939815	88939815	AC092384.1	FALSE	0.0500949	0.00546929
chr16	88939819	88939819	AC092384.1	FALSE	0.0501157	0.00496035
chr16	88939821	88939821	AC092384.1	FALSE	0.0501227	0.00472355
chr16	88939838	88939838	AC092384.1	FALSE	0.0500869	0.00312071
chr16	88939927	88939927	AC092384.1	FALSE	0.0465415	0.000488921
chr16	88939935	88939935	AC092384.1	FALSE	0.0459034	0.000444763
chr16	88939942	88939942	AC092384.1	FALSE	0.0452983	0.00041721
chr16	88939955	88939955	AC092384.1	FALSE	0.0440578	0.000391425
chr16	88939959	88939959	AC092384.1	FALSE	0.0436456	0.000390181
chr16	88939964	88939964	AC092384.1	FALSE	0.0431103	0.000393361
chr16	88939968	88939968	AC092384.1	FALSE	0.0426659	0.000400016
chr16	88939971	88939971	AC092384.1	FALSE	0.0423234	0.000407659
chr16	88940003	88940003	AC092384.1	FALSE	0.0381915	0.000731487
chr16	88940019	88940019	AC092384.1	FALSE	0.0358211	0.0013071
chr16	88940027	88940027	AC092384.1	FALSE	0.0345687	0.00187682
chr16	88940032	88940032	AC092384.1	FALSE	0.0337654	0.00240803
chr16	88940036	88940036	AC092384.1	FALSE	0.033112	0.00297264
chr16	88940047	88940047	AC092384.1	FALSE	0.0312707	0.00556271
chr16	89188699	89188699	CDH15	FALSE	-0.023972	0.0459712
chr16	89188710	89188710	CDH15	FALSE	-0.0242857	0.0406082
chr16	89188726	89188726	CDH15	FALSE	-0.0247375	0.0339904
chr16	89188742	89188742	CDH15	FALSE	-0.0251833	0.0285509
chr16	89188789	89188789	CDH15	FALSE	-0.0264493	0.0176546
chr16	89188829	89188829	CDH15	FALSE	-0.0274641	0.0122896
chr16	89188857	89188857	CDH15	FALSE	-0.0281336	0.00981782
chr16	89188957	89188957	CDH15	FALSE	-0.0301877	0.00543371
chr16	89189065	89189065	CDH15	FALSE	-0.0316258	0.00410998
chr16	89189112	89189112	CDH15	FALSE	-0.0319036	0.00407221
chr16	89189137	89189137	CDH15	FALSE	-0.0319404	0.00417171
chr16	89189181	89189181	CDH15	FALSE	-0.0317994	0.00453625
chr16	89189214	89189214	CDH15	FALSE	-0.0315304	0.00493649
chr16	89189281	89189281	CDH15	FALSE	-0.0305042	0.00645478
chr16	89189311	89189311	CDH15	FALSE	-0.0298123	0.00777934
chr16	89189327	89189327	CDH15	FALSE	-0.0293794	0.00879873
chr16	89189357	89189357	CDH15	FALSE	-0.0284424	0.0117041
chr16	89189376	89189376	CDH15	FALSE	-0.0277619	0.0146204
chr16	89244481	89244481	ZNF778	FALSE	-0.024172	0.048806
chr16	89244488	89244488	ZNF778	FALSE	-0.024155	0.0484638
chr16	89260583	89260583	ANKRD11	FALSE	0.0161713	0.0482109
chr16	89260627	89260627	ANKRD11	FALSE	0.0170208	0.0296573
chr16	89260751	89260751	ANKRD11	FALSE	0.0179033	0.0113971
chr16	89260777	89260777	ANKRD11	FALSE	0.0177965	0.0101258
chr16	89260815	89260815	ANKRD11	FALSE	0.0174906	0.00934063
chr16	89260837	89260837	ANKRD11	FALSE	0.0172428	0.00953704
chr16	89260853	89260853	ANKRD11	FALSE	0.0170344	0.0100588
chr17	918805	918805	NXN	FALSE	0.0226752	0.0364454
chr17	918819	918819	NXN	FALSE	0.0226741	0.0339396
chr17	918879	918879	NXN	FALSE	0.0224058	0.0263005
chr17	918933	918933	NXN	FALSE	0.0218035	0.0225252
chr17	918937	918937	NXN	FALSE	0.0217424	0.0223549
chr17	918957	918957	NXN	FALSE	0.0213938	0.0217837
chr17	918970	918970	NXN	FALSE	0.0211312	0.0216931
chr17	919095	919095	NXN	FALSE	0.0174947	0.0492413
chr17	944650	944650	NXN	FALSE	-0.0422014	0.0216674
chr17	944664	944664	NXN	FALSE	-0.04348	0.0202216
chr17	944775	944775	NXN	FALSE	-0.0521986	0.018367
chr17	944824	944824	NXN	FALSE	-0.0546983	0.0201723
chr17	944833	944833	NXN	FALSE	-0.0550328	0.0205799
chr17	944901	944901	NXN	FALSE	-0.0560693	0.0239703
chr17	944914	944914	NXN	FALSE	-0.0559363	0.0246235
chr17	944931	944931	NXN	FALSE	-0.055587	0.0254573
chr17	944998	944998	NXN	FALSE	-0.0521343	0.0313824
chr17	945029	945029	NXN	FALSE	-0.0495545	0.0367109
chr17	963656	963656	NXN	FALSE	0.0511028	0.0495453
chr17	1384673	1384673	YWHAE	FALSE	0.0229538	0.0174242
chr17	1384718	1384718	YWHAE	FALSE	0.0246904	0.00932243
chr17	1384766	1384766	YWHAE	FALSE	0.0266902	0.00629734
chr17	1384774	1384774	YWHAE	FALSE	0.0270352	0.00611841
chr17	1384791	1384791	YWHAE	FALSE	0.0277769	0.00597168
chr17	1384798	1384798	YWHAE	FALSE	0.0280852	0.00599852
chr17	1384823	1384823	YWHAE	FALSE	0.0291975	0.00650504
chr17	1384856	1384856	YWHAE	FALSE	0.0306805	0.0082767
chr17	1384861	1384861	YWHAE	FALSE	0.0309055	0.00867588
chr17	1384900	1384900	YWHAE	FALSE	0.0326512	0.0133669
chr17	1723686	1723686	WDR81	FALSE	-0.0165626	0.0487937
chr17	1723706	1723706	WDR81	FALSE	-0.0166873	0.0437695
chr17	1723720	1723720	WDR81	FALSE	-0.0168006	0.0408271
chr17	1723764	1723764	WDR81	FALSE	-0.0173231	0.0337237
chr17	1723780	1723780	WDR81	FALSE	-0.0175859	0.03171
chr17	1723805	1723805	WDR81	FALSE	-0.0180876	0.0289869
chr17	1723877	1723877	WDR81	FALSE	-0.0202724	0.0234144
chr17	1723884	1723884	WDR81	FALSE	-0.0205514	0.0230483
chr17	1723901	1723901	WDR81	FALSE	-0.0212817	0.0223117
chr17	1723970	1723970	WDR81	FALSE	-0.0261208	0.0185361
chr17	1724048	1724048	WDR81	FALSE	-0.035389	0.0156717
chr17	1724051	1724051	WDR81	FALSE	-0.0357895	0.0156593
chr17	1724086	1724086	WDR81	FALSE	-0.0402777	0.0164012
chr17	1724090	1724090	WDR81	FALSE	-0.0407408	0.0166204
chr17	1724092	1724092	WDR81	FALSE	-0.040966	0.0167423
chr17	1724102	1724102	WDR81	FALSE	-0.0420192	0.017506
chr17	1724130	1724130	WDR81	FALSE	-0.0440777	0.0215248
chr17	1724135	1724135	WDR81	FALSE	-0.0442665	0.0226717
chr17	1724146	1724146	WDR81	FALSE	-0.0444499	0.0258903
chr17	1724160	1724160	WDR81	FALSE	-0.0441758	0.0319009
chr17	1724183	1724183	WDR81	FALSE	-0.0423756	0.0498491
chr17	3600303	3600303	AC027796.3	FALSE	0.025372	0.0195636
chr17	3600309	3600309	AC027796.3	FALSE	0.0253285	0.020021
chr17	3600315	3600315	AC027796.3	FALSE	0.0252805	0.0205308
chr17	3600362	3600362	AC027796.3	FALSE	0.0247495	0.0268652
chr17	4401074	4401074	SPNS3	FALSE	0.0195793	0.0248859
chr17	4401089	4401089	SPNS3	FALSE	0.0201306	0.018519
chr17	4401118	4401118	SPNS3	FALSE	0.0211985	0.0128652
chr17	4401252	4401252	SPNS3	FALSE	0.0258798	0.0468597
chr17	4646189	4646189	ALOX15	FALSE	-0.0277536	0.0372592
chr17	4646218	4646218	ALOX15	FALSE	-0.0268501	0.0359409
chr17	4749396	4749396	ZMYND15	FALSE	0.0199904	0.0478582
chr17	4749407	4749407	ZMYND15	FALSE	0.0202387	0.0429544
chr17	4749442	4749442	ZMYND15	FALSE	0.0209922	0.0314222
chr17	4749454	4749454	ZMYND15	FALSE	0.0212375	0.0285391
chr17	4749491	4749491	ZMYND15	FALSE	0.0219514	0.0219916
chr17	4749502	4749502	ZMYND15	FALSE	0.022151	0.0205629
chr17	4749526	4749526	ZMYND15	FALSE	0.0225665	0.0180355
chr17	4749534	4749534	ZMYND15	FALSE	0.0226987	0.0173413
chr17	4749542	4749542	ZMYND15	FALSE	0.0228278	0.0167092
chr17	4749572	4749572	ZMYND15	FALSE	0.0232836	0.0148102
chr17	4749580	4749580	ZMYND15	FALSE	0.0233974	0.0144087
chr17	4749611	4749611	ZMYND15	FALSE	0.0238077	0.0131733
chr17	4749624	4749624	ZMYND15	FALSE	0.0239647	0.0127839
chr17	4749694	4749694	ZMYND15	FALSE	0.0246505	0.0116222
chr17	4749717	4749717	ZMYND15	FALSE	0.0248147	0.0115075
chr17	4749984	4749984	ZMYND15	FALSE	0.0252687	0.017854
chr17	4750110	4750110	ZMYND15	FALSE	0.0244155	0.049614
chr17	4877696	4877696	MINK1	FALSE	0.0259384	0.0436038
chr17	4877729	4877729	MINK1	FALSE	0.0253448	0.0357085
chr17	4877739	4877739	MINK1	FALSE	0.0251912	0.0336559
chr17	4877754	4877754	MINK1	FALSE	0.024986	0.0308202
chr17	4877782	4877782	MINK1	FALSE	0.0246916	0.0262024
chr17	4877833	4877833	MINK1	FALSE	0.0244941	0.0195804
chr17	4877849	4877849	MINK1	FALSE	0.0245311	0.017875
chr17	4877955	4877955	MINK1	FALSE	0.0245981	0.0116461
chr17	4877959	4877959	MINK1	FALSE	0.0245919	0.0115377
chr17	4877967	4877967	MINK1	FALSE	0.0245779	0.0113406
chr17	4878000	4878000	MINK1	FALSE	0.0244958	0.0108016
chr17	4878011	4878011	MINK1	FALSE	0.0244601	0.0107144
chr17	4878031	4878031	MINK1	FALSE	0.0243849	0.0106703
chr17	4878045	4878045	MINK1	FALSE	0.0243246	0.0107268
chr17	4878061	4878061	MINK1	FALSE	0.0242482	0.0108812
chr17	4878089	4878089	MINK1	FALSE	0.024096	0.0113952
chr17	4878099	4878099	MINK1	FALSE	0.0240361	0.0116586
chr17	4878105	4878105	MINK1	FALSE	0.0239988	0.0118391
chr17	4878132	4878132	MINK1	FALSE	0.0238186	0.012872
chr17	4878194	4878194	MINK1	FALSE	0.0233331	0.0169781
chr17	6743140	6743140	AC004706.2	FALSE	-0.0306031	0.0391134
chr17	6743333	6743333	AC004706.2	FALSE	-0.0318481	0.0229425
chr17	6743360	6743360	AC004706.2	FALSE	-0.0319925	0.0217151
chr17	6743363	6743363	AC004706.2	FALSE	-0.0320081	0.0215891
chr17	6743506	6743506	AC004706.2	FALSE	-0.0326446	0.0174171
chr17	6743544	6743544	AC004706.2	FALSE	-0.0327785	0.0167628
chr17	6743617	6743617	AC004706.2	FALSE	-0.0329938	0.0158777
chr17	6743627	6743627	AC004706.2	FALSE	-0.033019	0.015788
chr17	6743704	6743704	AC004706.2	FALSE	-0.0331785	0.01531
chr17	6743858	6743858	AC004706.2	FALSE	-0.0333142	0.0152137
chr17	6744566	6744566	AC004706.2	FALSE	-0.0310495	0.025433
chr17	6744984	6744984	AC004706.2	FALSE	-0.0282936	0.0493612
chr17	6854728	6854728	ALOX12P2	FALSE	0.0736192	0.032244
chr17	6854835	6854835	ALOX12P2	FALSE	0.0759653	0.0332675
chr17	6855060	6855060	ALOX12P2	FALSE	0.0750737	0.047659
chr17	6914343	6914343	ALOX12-AS1	FALSE	-0.0643479	0.0453973
chr17	6914370	6914370	ALOX12-AS1	FALSE	-0.0655853	0.0387785
chr17	6914373	6914373	ALOX12-AS1	FALSE	-0.065714	0.0381722
chr17	6914437	6914437	ALOX12-AS1	FALSE	-0.0679796	0.0296334
chr17	6914475	6914475	ALOX12-AS1	FALSE	-0.0688416	0.0274701
chr17	6914480	6914480	ALOX12-AS1	FALSE	-0.068926	0.0273009
chr17	6914563	6914563	ALOX12-AS1	FALSE	-0.0693058	0.0273355
chr17	6914588	6914588	ALOX12-AS1	FALSE	-0.0690435	0.0281446
chr17	6914591	6914591	ALOX12-AS1	FALSE	-0.0690007	0.0282604
chr17	6914605	6914605	ALOX12-AS1	FALSE	-0.0687691	0.0288482
chr17	6914615	6914615	ALOX12-AS1	FALSE	-0.0685724	0.0293117
chr17	6914712	6914712	ALOX12-AS1	FALSE	-0.0654377	0.0350093
chr17	6914726	6914726	ALOX12-AS1	FALSE	-0.0648179	0.0359529
chr17	6914764	6914764	ALOX12-AS1	FALSE	-0.0629086	0.0389599
chr17	6914770	6914770	ALOX12-AS1	FALSE	-0.0625789	0.0395069
chr17	7013504	7013504	RNASEK-C17orf49	FALSE	-0.0492674	0.0346735
chr17	7013528	7013528	RNASEK-C17orf49	FALSE	-0.0494224	0.0121562
chr17	7013549	7013549	RNASEK-C17orf49	FALSE	-0.0488712	0.00557785
chr17	7013570	7013570	RNASEK-C17orf49	FALSE	-0.0476972	0.00419771
chr17	7013607	7013607	RNASEK-C17orf49	FALSE	-0.0442607	0.0172348
chr17	7381431	7381431	TNK1	FALSE	0.0236091	0.00981284
chr17	7381538	7381538	TNK1	FALSE	0.0405319	0.0102917
chr17	7511560	7511560	POLR2A	FALSE	0.0143122	0.0499162
chr17	7511587	7511587	POLR2A	FALSE	0.0142546	0.0495914
chr17	7511596	7511596	POLR2A	FALSE	0.0142258	0.0497916
chr17	7713608	7713608	EFNB3	FALSE	0.0291141	0.0288983
chr17	7713640	7713640	EFNB3	FALSE	0.0287931	0.0232434
chr17	7713709	7713709	EFNB3	FALSE	0.0281262	0.0159127
chr17	7713736	7713736	EFNB3	FALSE	0.0278732	0.0145031
chr17	7713854	7713854	EFNB3	FALSE	0.0267645	0.0185391
chr17	7785994	7785994	DNAH2	TRUE	-0.0177967	0.046541
chr17	7786035	7786035	DNAH2	TRUE	-0.0170989	0.0405356
chr17	7786052	7786052	DNAH2	TRUE	-0.0167824	0.0401709
chr17	8071516	8071516	AC129492.6	FALSE	-0.0302604	0.0328195
chr17	8071623	8071623	AC129492.6	FALSE	-0.0353124	0.0190216
chr17	8071633	8071633	AC129492.6	FALSE	-0.0358309	0.0186049
chr17	8071636	8071636	AC129492.6	FALSE	-0.0359886	0.0184966
chr17	8071643	8071643	AC129492.6	FALSE	-0.0363606	0.0182713
chr17	8071679	8071679	AC129492.6	FALSE	-0.0383718	0.0176664
chr17	8071723	8071723	AC129492.6	FALSE	-0.0410751	0.0180462
chr17	8071769	8071769	AC129492.6	FALSE	-0.0442077	0.0202319
chr17	8071776	8071776	AC129492.6	FALSE	-0.0447193	0.0209852
chr17	8071838	8071838	AC129492.6	FALSE	-0.0495281	0.0389905
chr17	8230857	8230857	CTC1	FALSE	-0.0202276	0.0424061
chr17	8230873	8230873	CTC1	FALSE	-0.0203356	0.0426231
chr17	8230957	8230957	CTC1	FALSE	-0.0207603	0.045959
chr17	8231007	8231007	CTC1	FALSE	-0.0209057	0.0498481
chr17	10345978	10345978	MYH13	FALSE	-0.0262287	0.0449637
chr17	10353452	10353452	MYH13	FALSE	0.0297741	0.032688
chr17	10353515	10353515	MYH13	FALSE	0.0300639	0.0301577
chr17	10353685	10353685	MYH13	FALSE	0.030265	0.0224709
chr17	10353804	10353804	MYH13	FALSE	0.0299262	0.0185173
chr17	10353814	10353814	MYH13	FALSE	0.0298799	0.0183057
chr17	10353851	10353851	MYH13	FALSE	0.0296849	0.0177413
chr17	10353859	10353859	MYH13	FALSE	0.0296378	0.0176686
chr17	10741561	10741561	AC015908.3	FALSE	0.0310378	0.029037
chr17	10741573	10741573	AC015908.3	FALSE	0.0311041	0.0281047
chr17	10741578	10741578	AC015908.3	FALSE	0.0311309	0.0277372
chr17	10741591	10741591	AC015908.3	FALSE	0.0311982	0.0268337
chr17	10741599	10741599	AC015908.3	FALSE	0.0312378	0.0263104
chr17	10741636	10741636	AC015908.3	FALSE	0.0314045	0.0241828
chr17	10741951	10741951	AC015908.3	FALSE	0.032149	0.0177959
chr17	10742008	10742008	AC015908.3	FALSE	0.0322402	0.0195102
chr17	10742035	10742035	AC015908.3	FALSE	0.0322837	0.0208316
chr17	10742202	10742202	AC015908.3	FALSE	0.0325794	0.0413293
chr17	10819598	10819598	AC015908.6	FALSE	-0.0248468	0.0431598
chr17	11466345	11466345	SHISA6	FALSE	0.0214005	0.0363165
chr17	11466361	11466361	SHISA6	FALSE	0.0214934	0.0351134
chr17	11466583	11466583	SHISA6	FALSE	0.0224076	0.0273633
chr17	11466652	11466652	SHISA6	FALSE	0.0225565	0.0277877
chr17	11466801	11466801	SHISA6	FALSE	0.0226758	0.0336602
chr17	11466808	11466808	SHISA6	FALSE	0.0226748	0.0341389
chr17	11466819	11466819	SHISA6	FALSE	0.0226722	0.0349341
chr17	11466871	11466871	SHISA6	FALSE	0.0226414	0.0395138
chr17	11639704	11639704	DNAH9	FALSE	0.0222834	0.0206509
chr17	11639747	11639747	DNAH9	FALSE	0.0221456	0.0238416
chr17	11639780	11639780	DNAH9	FALSE	0.0220064	0.027288
chr17	11639847	11639847	DNAH9	FALSE	0.0216347	0.0374797
chr17	11639860	11639860	DNAH9	FALSE	0.0215488	0.0400229
chr17	11947874	11947874	DNAH9	FALSE	0.0322634	0.0343196
chr17	11947906	11947906	DNAH9	FALSE	0.0322593	0.0413281
chr17	11947913	11947913	DNAH9	FALSE	0.032246	0.04328
chr17	11947921	11947921	DNAH9	FALSE	0.032225	0.0457289
chr17	12440998	12440998	LINC00670	FALSE	0.0351815	0.0389068
chr17	12774812	12774812	AC005358.2	FALSE	-0.0291592	0.0480763
chr17	12774875	12774875	AC005358.2	FALSE	-0.0300365	0.0443254
chr17	12774901	12774901	AC005358.2	FALSE	-0.0303835	0.0432968
chr17	12774955	12774955	AC005358.2	FALSE	-0.0310748	0.0419491
chr17	12774972	12774972	AC005358.2	FALSE	-0.0312838	0.0417205
chr17	12774989	12774989	AC005358.2	FALSE	-0.0314887	0.0415782
chr17	12774997	12774997	AC005358.2	FALSE	-0.0315836	0.0415392
chr17	12775028	12775028	AC005358.2	FALSE	-0.0319422	0.0415528
chr17	12794588	12794588	ARHGAP44	FALSE	0.0439355	0.0399912
chr17	12794612	12794612	ARHGAP44	FALSE	0.0443072	0.038239
chr17	12794974	12794974	ARHGAP44	FALSE	0.04954	0.0293984
chr17	12795135	12795135	ARHGAP44	FALSE	0.0515713	0.0307979
chr17	12795147	12795147	ARHGAP44	FALSE	0.0517143	0.0309644
chr17	12795161	12795161	ARHGAP44	FALSE	0.0518796	0.0311678
chr17	12795280	12795280	ARHGAP44	FALSE	0.0532185	0.0332083
chr17	12795448	12795448	ARHGAP44	FALSE	0.0549045	0.0365878
chr17	12795796	12795796	ARHGAP44	FALSE	0.0574635	0.0433749
chr17	12795800	12795800	ARHGAP44	FALSE	0.0574764	0.0434616
chr17	12795838	12795838	ARHGAP44	FALSE	0.0575723	0.0443127
chr17	12961456	12961456	ARHGAP44	FALSE	-0.021758	0.0120241
chr17	12961460	12961460	ARHGAP44	FALSE	-0.0218003	0.0119371
chr17	12961532	12961532	ARHGAP44	FALSE	-0.022508	0.0110921
chr17	12961563	12961563	ARHGAP44	FALSE	-0.0227808	0.0110474
chr17	12961591	12961591	ARHGAP44	FALSE	-0.0230098	0.0111233
chr17	12961602	12961602	ARHGAP44	FALSE	-0.023095	0.0111783
chr17	12961626	12961626	ARHGAP44	FALSE	-0.0232717	0.0113399
chr17	12961690	12961690	ARHGAP44	FALSE	-0.0236771	0.0119745
chr17	12961769	12961769	ARHGAP44	FALSE	-0.0240364	0.0129528
chr17	12961816	12961816	ARHGAP44	FALSE	-0.0241704	0.0135156
chr17	12961820	12961820	ARHGAP44	FALSE	-0.0241788	0.0135605
chr17	12962266	12962266	ARHGAP44	FALSE	-0.0218334	0.0268515
chr17	13248961	13248961	LINC02093	FALSE	-0.0239025	0.0202495
chr17	13405829	13405829	HS3ST3A1	FALSE	0.0392485	0.0430578
chr17	13405997	13405997	HS3ST3A1	FALSE	0.0375599	0.0452207
chr17	14443816	14443816	AC022816.1	FALSE	0.0154773	0.0231409
chr17	14443844	14443844	AC022816.1	FALSE	0.0154903	0.023178
chr17	14443849	14443849	AC022816.1	FALSE	0.0154924	0.0232207
chr17	14443853	14443853	AC022816.1	FALSE	0.0154941	0.023262
chr17	14443860	14443860	AC022816.1	FALSE	0.0154969	0.0233515
chr17	14443894	14443894	AC022816.1	FALSE	0.0155093	0.0240973
chr17	14443905	14443905	AC022816.1	FALSE	0.0155127	0.0244488
chr17	14443941	14443941	AC022816.1	FALSE	0.0155219	0.0260053
chr17	14443953	14443953	AC022816.1	FALSE	0.0155244	0.02667
chr17	14443973	14443973	AC022816.1	FALSE	0.0155276	0.0279454
chr17	14443994	14443994	AC022816.1	FALSE	0.0155299	0.0295328
chr17	14443997	14443997	AC022816.1	FALSE	0.0155302	0.0297806
chr17	14444005	14444005	AC022816.1	FALSE	0.0155307	0.0304702
chr17	14444012	14444012	AC022816.1	FALSE	0.015531	0.031105
chr17	14444067	14444067	AC022816.1	FALSE	0.0155293	0.0372647
chr17	17220969	17220969	FLCN	FALSE	-0.0263552	0.0497272
chr17	17306026	17306026	NT5M	FALSE	0.0334035	0.046967
chr17	17306068	17306068	NT5M	FALSE	0.03307	0.0286932
chr17	17306226	17306226	NT5M	FALSE	0.03084	0.00270377
chr17	17306246	17306246	NT5M	FALSE	0.0304701	0.00200561
chr17	17306339	17306339	NT5M	FALSE	0.0285787	0.000788469
chr17	17306342	17306342	NT5M	FALSE	0.028514	0.00077968
chr17	17306371	17306371	NT5M	FALSE	0.0278801	0.000755949
chr17	17306389	17306389	NT5M	FALSE	0.02748	0.000797301
chr17	17306409	17306409	NT5M	FALSE	0.0270311	0.000901876
chr17	17306608	17306608	NT5M	FALSE	0.0225404	0.0220768
chr17	17583697	17583697	PEMT	TRUE	0.0252127	0.0283996
chr17	17583706	17583706	PEMT	TRUE	0.0253439	0.0282392
chr17	17583795	17583795	PEMT	TRUE	0.0263658	0.0326779
chr17	19510778	19510778	SLC47A1	FALSE	0.0229768	0.0432658
chr17	19510789	19510789	SLC47A1	FALSE	0.0234775	0.0405864
chr17	19510823	19510823	SLC47A1	FALSE	0.0249499	0.0345577
chr17	19510834	19510834	SLC47A1	FALSE	0.0254018	0.033235
chr17	19510839	19510839	SLC47A1	FALSE	0.0256035	0.0327242
chr17	19510866	19510866	SLC47A1	FALSE	0.0266528	0.0307731
chr17	19510876	19510876	SLC47A1	FALSE	0.0270239	0.0303345
chr17	19510878	19510878	SLC47A1	FALSE	0.0270969	0.0302626
chr17	19510882	19510882	SLC47A1	FALSE	0.0272418	0.0301342
chr17	19511046	19511046	SLC47A1	FALSE	0.0317875	0.0351177
chr17	19511056	19511056	SLC47A1	FALSE	0.0319757	0.0358531
chr17	19511088	19511088	SLC47A1	FALSE	0.0325108	0.0384601
chr17	19511090	19511090	SLC47A1	FALSE	0.0325408	0.0386355
chr17	19511130	19511130	SLC47A1	FALSE	0.0330616	0.0424776
chr17	19511174	19511174	SLC47A1	FALSE	0.0334625	0.0474284
chr17	19511189	19511189	SLC47A1	FALSE	0.0335598	0.0493028
chr17	20762588	20762588	RNFT1P3	FALSE	-0.0224378	0.0482915
chr17	20763121	20763121	HNRNPA1P19	FALSE	-0.0271553	0.039553
chr17	20763301	20763301	HNRNPA1P19	FALSE	-0.027197	0.0376801
chr17	20763490	20763490	HNRNPA1P19	FALSE	-0.0263572	0.0346524
chr17	20763618	20763618	HNRNPA1P19	FALSE	-0.0253611	0.0360561
chr17	20763625	20763625	HNRNPA1P19	FALSE	-0.0252981	0.0363002
chr17	20763701	20763701	HNRNPA1P19	FALSE	-0.0245651	0.0407204
chr17	20896540	20896540	CCDC144NL-AS1	FALSE	0.119036	0.0488392
chr17	20896553	20896553	CCDC144NL-AS1	FALSE	0.116198	0.0458983
chr17	20896574	20896574	CCDC144NL-AS1	FALSE	0.111409	0.0409195
chr17	20896577	20896577	CCDC144NL-AS1	FALSE	0.110706	0.0401875
chr17	20896584	20896584	CCDC144NL-AS1	FALSE	0.109051	0.038458
chr17	20896606	20896606	CCDC144NL-AS1	FALSE	0.103719	0.0329121
chr17	20896610	20896610	CCDC144NL-AS1	FALSE	0.102731	0.0318864
chr17	20896657	20896657	CCDC144NL-AS1	FALSE	0.0908594	0.0200377
chr17	20896665	20896665	CCDC144NL-AS1	FALSE	0.0888122	0.0181464
chr17	20896672	20896672	CCDC144NL-AS1	FALSE	0.0870201	0.0165405
chr17	20896682	20896682	CCDC144NL-AS1	FALSE	0.0844622	0.0143492
chr17	20896688	20896688	CCDC144NL-AS1	FALSE	0.0829304	0.0130984
chr17	20896693	20896693	CCDC144NL-AS1	FALSE	0.0816566	0.0120951
chr17	20896695	20896695	CCDC144NL-AS1	FALSE	0.0811479	0.0117048
chr17	20896712	20896712	CCDC144NL-AS1	FALSE	0.0768481	0.00864979
chr17	20896723	20896723	CCDC144NL-AS1	FALSE	0.0740959	0.00694669
chr17	20896728	20896728	CCDC144NL-AS1	FALSE	0.0728544	0.00624691
chr17	20896732	20896732	CCDC144NL-AS1	FALSE	0.0718661	0.0057208
chr17	20896737	20896737	CCDC144NL-AS1	FALSE	0.070637	0.00510522
chr17	20896757	20896757	CCDC144NL-AS1	FALSE	0.0658	0.00310491
chr17	20896767	20896767	CCDC144NL-AS1	FALSE	0.063435	0.00236217
chr17	20896778	20896778	CCDC144NL-AS1	FALSE	0.0608794	0.00171932
chr17	20896796	20896796	CCDC144NL-AS1	FALSE	0.05681	0.000997918
chr17	20896798	20896798	CCDC144NL-AS1	FALSE	0.0563669	0.000938726
chr17	20896827	20896827	CCDC144NL-AS1	FALSE	0.0501615	0.000411985
chr17	20896835	20896835	CCDC144NL-AS1	FALSE	0.0485246	0.000345762
chr17	20896837	20896837	CCDC144NL-AS1	FALSE	0.0481206	0.00033297
chr17	20896970	20896970	CCDC144NL-AS1	FALSE	0.0275162	0.0311522
chr17	20896978	20896978	CCDC144NL-AS1	FALSE	0.0266149	0.0458484
chr17	21315793	21315793	MAP2K3	FALSE	-0.0287664	0.0496385
chr17	21315831	21315831	MAP2K3	FALSE	-0.0312662	0.0281657
chr17	21315838	21315838	MAP2K3	FALSE	-0.0317372	0.0254141
chr17	21315861	21315861	MAP2K3	FALSE	-0.0332979	0.0183258
chr17	21315870	21315870	MAP2K3	FALSE	-0.0339115	0.0162118
chr17	21315921	21315921	MAP2K3	FALSE	-0.0373494	0.00883515
chr17	21315977	21315977	MAP2K3	FALSE	-0.0408033	0.00574984
chr17	21315985	21315985	MAP2K3	FALSE	-0.0412441	0.00554345
chr17	21316041	21316041	MAP2K3	FALSE	-0.0437265	0.0052213
chr17	21316107	21316107	MAP2K3	FALSE	-0.0445795	0.00788631
chr17	21614614	21614614	AC233702.1	FALSE	-0.0472645	0.0481123
chr17	21614617	21614617	AC233702.1	FALSE	-0.0474531	0.0478096
chr17	21614651	21614651	AC233702.1	FALSE	-0.0495748	0.0448882
chr17	21614687	21614687	AC233702.1	FALSE	-0.0517856	0.0426275
chr17	21614723	21614723	AC233702.1	FALSE	-0.0539544	0.0409878
chr17	21614732	21614732	AC233702.1	FALSE	-0.0544894	0.0406586
chr17	21614832	21614832	AC233702.1	FALSE	-0.0602146	0.0384824
chr17	21671994	21671994	AC233702.9	FALSE	-0.0409512	0.0458892
chr17	21672079	21672079	AC233702.9	FALSE	-0.0457416	0.0217414
chr17	21672124	21672124	AC233702.9	FALSE	-0.0481157	0.0166211
chr17	21672177	21672177	AC233702.9	FALSE	-0.0507272	0.0135079
chr17	21672286	21672286	AC233702.9	FALSE	-0.0553221	0.0119663
chr17	21672379	21672379	AC233702.9	FALSE	-0.0582358	0.0135994
chr17	21672423	21672423	AC233702.9	FALSE	-0.0592379	0.0152109
chr17	21672474	21672474	AC233702.9	FALSE	-0.0600654	0.0178917
chr17	21672490	21672490	AC233702.9	FALSE	-0.0602469	0.0189488
chr17	21672550	21672550	AC233702.9	FALSE	-0.0605757	0.0241022
chr17	21672661	21672661	AC233702.9	FALSE	-0.05958	0.0416142
chr17	21672706	21672706	AC233702.9	FALSE	-0.0583578	0.0499684
chr17	21674816	21674816	AC233702.9	FALSE	-0.0319961	0.0295474
chr17	21674829	21674829	AC233702.9	FALSE	-0.0324411	0.0268929
chr17	21674860	21674860	AC233702.9	FALSE	-0.0334822	0.0239383
chr17	21674906	21674906	AC233702.9	FALSE	-0.034928	0.0278099
chr17	21674942	21674942	AC233702.9	FALSE	-0.0359246	0.0397447
chr17	21674954	21674954	AC233702.9	FALSE	-0.0362218	0.0462332
chr17	21763627	21763627	AC243725.1	FALSE	-0.0391993	0.0182233
chr17	21763707	21763707	AC243725.1	FALSE	-0.0380485	0.0135273
chr17	21763806	21763806	AC243725.1	FALSE	-0.0361613	0.0117476
chr17	21763839	21763839	AC243725.1	FALSE	-0.0353498	0.0121026
chr17	21763920	21763920	AC243725.1	FALSE	-0.0327905	0.0170411
chr17	21763945	21763945	AC243725.1	FALSE	-0.0317961	0.0212982
chr17	21763988	21763988	AC243725.1	FALSE	-0.0298007	0.0381735
chr17	22692848	22692848	AC131274.3	FALSE	-0.02074	0.0497149
chr17	22692914	22692914	AC131274.3	FALSE	-0.0237512	0.044641
chr17	22692916	22692916	AC131274.3	FALSE	-0.0238449	0.0447394
chr17	22692952	22692952	AC131274.3	FALSE	-0.025537	0.0485712
chr17	26767609	26767609	AC069061.1	FALSE	-0.110767	0.0236897
chr17	26767717	26767717	AC069061.1	FALSE	-0.122343	0.0233933
chr17	26767773	26767773	AC069061.1	FALSE	-0.125752	0.0309525
chr17	26767876	26767876	AC069061.1	FALSE	-0.128661	0.0428756
chr17	26964031	26964031	AC069061.1	FALSE	-0.0599253	0.0418152
chr17	27438319	27438319	TBC1D3P5	FALSE	-0.029781	0.0475583
chr17	28249977	28249977	PPY2P	FALSE	0.0401578	0.0490277
chr17	28249996	28249996	PPY2P	FALSE	0.0413627	0.0428051
chr17	28250153	28250153	PPY2P	FALSE	0.0457822	0.0388019
chr17	28250170	28250170	PPY2P	FALSE	0.0452664	0.044067
chr17	29259570	29259570	NUFIP2	FALSE	0.0234269	0.0477052
chr17	29259701	29259701	NUFIP2	FALSE	0.0226984	0.0284438
chr17	29259805	29259805	NUFIP2	FALSE	0.0221039	0.0318305
chr17	29259818	29259818	NUFIP2	FALSE	0.0220285	0.0336364
chr17	29412145	29412145	TAOK1	FALSE	0.0271106	0.0196872
chr17	29412159	29412159	TAOK1	FALSE	0.0276678	0.0175057
chr17	29412167	29412167	TAOK1	FALSE	0.0279908	0.0163816
chr17	29412191	29412191	TAOK1	FALSE	0.0289787	0.0134858
chr17	29412231	29412231	TAOK1	FALSE	0.030685	0.00991604
chr17	29412262	29412262	TAOK1	FALSE	0.0320531	0.00794642
chr17	29412285	29412285	TAOK1	FALSE	0.0330906	0.00681406
chr17	29412342	29412342	TAOK1	FALSE	0.0357271	0.00485122
chr17	29412775	29412775	TAOK1	FALSE	0.0535019	0.00167729
chr17	29412844	29412844	TAOK1	FALSE	0.0548195	0.00161261
chr17	29412898	29412898	TAOK1	FALSE	0.0553155	0.00158585
chr17	29413068	29413068	TAOK1	FALSE	0.053035	0.00200115
chr17	29413318	29413318	TAOK1	FALSE	0.0420109	0.010428
chr17	29413368	29413368	TAOK1	FALSE	0.039231	0.0176977
chr17	30194863	30194863	SLC6A4	FALSE	-0.0392119	0.011542
chr17	30194908	30194908	SLC6A4	FALSE	-0.0388755	0.0106818
chr17	30195229	30195229	SLC6A4	FALSE	-0.0353725	0.00874199
chr17	30195480	30195480	SLC6A4	FALSE	-0.0317495	0.0130702
chr17	30195503	30195503	SLC6A4	FALSE	-0.0313978	0.0139018
chr17	30195619	30195619	SLC6A4	FALSE	-0.0296025	0.0200173
chr17	30195840	30195840	SLC6A4	FALSE	-0.0261899	0.0473032
chr17	30195848	30195848	SLC6A4	FALSE	-0.0260688	0.0488915
chr17	30525219	30525219	GOSR1	FALSE	-0.0526011	0.0396611
chr17	30525897	30525897	GOSR1	FALSE	-0.0632043	0.0137861
chr17	30526032	30526032	GOSR1	FALSE	-0.0596043	0.0163552
chr17	30526134	30526134	GOSR1	FALSE	-0.0562853	0.0211694
chr17	30661848	30661848	SMURF2P1-LRRC37BP1	FALSE	0.0396199	0.0421777
chr17	30661897	30661897	SMURF2P1-LRRC37BP1	FALSE	0.0408406	0.040746
chr17	30661901	30661901	SMURF2P1-LRRC37BP1	FALSE	0.0409398	0.0406467
chr17	30661907	30661907	SMURF2P1-LRRC37BP1	FALSE	0.0410884	0.0405027
chr17	30661917	30661917	SMURF2P1-LRRC37BP1	FALSE	0.0413355	0.0402753
chr17	30661950	30661950	SMURF2P1-LRRC37BP1	FALSE	0.0421447	0.0396533
chr17	30661975	30661975	SMURF2P1-LRRC37BP1	FALSE	0.0427494	0.0393116
chr17	30662006	30662006	SMURF2P1-LRRC37BP1	FALSE	0.0434858	0.0390565
chr17	30662036	30662036	SMURF2P1-LRRC37BP1	FALSE	0.044181	0.0390018
chr17	30662040	30662040	SMURF2P1-LRRC37BP1	FALSE	0.0442722	0.0390096
chr17	30662096	30662096	SMURF2P1-LRRC37BP1	FALSE	0.0455048	0.039527
chr17	30662166	30662166	SMURF2P1-LRRC37BP1	FALSE	0.0469013	0.0414128
chr17	30662174	30662174	SMURF2P1-LRRC37BP1	FALSE	0.0470486	0.0417311
chr17	30662221	30662221	SMURF2P1-LRRC37BP1	FALSE	0.0478545	0.0441211
chr17	30662234	30662234	SMURF2P1-LRRC37BP1	FALSE	0.0480582	0.0449505
chr17	33851177	33851177	AC024610.2	FALSE	0.0432973	0.0485872
chr17	33851371	33851371	AC024610.2	FALSE	0.0417255	0.0492476
chr17	33851398	33851398	AC024610.2	FALSE	0.0414794	0.0496305
chr17	34843938	34843938	AC022903.1	FALSE	-0.0183579	0.0255214
chr17	34844305	34844305	AC022903.1	FALSE	-0.0264441	0.0451191
chr17	35121138	35121138	RAD51D	FALSE	-0.0245125	0.0249716
chr17	35121197	35121197	RAD51D	FALSE	-0.0258946	0.0219691
chr17	35121277	35121277	RAD51D	FALSE	-0.026196	0.0299054
chr17	35121319	35121319	RAD51D	FALSE	-0.025406	0.0379128
chr17	35429867	35429867	SLFN12	FALSE	-0.0288084	0.0443248
chr17	35430120	35430120	SLFN12	FALSE	-0.0278397	0.0128059
chr17	35430207	35430207	SLFN12	FALSE	-0.0275813	0.00880469
chr17	35430442	35430442	SLFN12	FALSE	-0.0253364	0.00733934
chr17	35430455	35430455	SLFN12	FALSE	-0.0251042	0.00773684
chr17	35430458	35430458	SLFN12	FALSE	-0.0250492	0.0078405
chr17	35430529	35430529	SLFN12	FALSE	-0.023593	0.0123186
chr17	35430607	35430607	SLFN12	FALSE	-0.0216756	0.0277657
chr17	36010431	36010431	AC244100.3	FALSE	-0.0345341	0.0452318
chr17	36479636	36479636	ZNHIT3	FALSE	-0.0449233	0.0425953
chr17	36479747	36479747	ZNHIT3	FALSE	-0.0445275	0.0271721
chr17	36479796	36479796	ZNHIT3	FALSE	-0.0442377	0.0222232
chr17	36480033	36480033	ZNHIT3	FALSE	-0.0420047	0.0114777
chr17	36480194	36480194	ZNHIT3	FALSE	-0.0399729	0.0120883
chr17	36480396	36480396	ZNHIT3	FALSE	-0.037321	0.0195115
chr17	36480402	36480402	ZNHIT3	FALSE	-0.0372453	0.0198373
chr17	36480413	36480413	ZNHIT3	FALSE	-0.0371073	0.0204501
chr17	36480468	36480468	ZNHIT3	FALSE	-0.0364354	0.0237385
chr17	36480499	36480499	ZNHIT3	FALSE	-0.0360716	0.0257147
chr17	36480539	36480539	ZNHIT3	FALSE	-0.0356202	0.0283163
chr17	36480544	36480544	ZNHIT3	FALSE	-0.0355652	0.0286407
chr17	36480758	36480758	ZNHIT3	FALSE	-0.0333617	0.0378896
chr17	36480781	36480781	ZNHIT3	FALSE	-0.0330235	0.037636
chr17	36480839	36480839	ZNHIT3	FALSE	-0.0320439	0.0367204
chr17	36480845	36480845	ZNHIT3	FALSE	-0.0319348	0.0366662
chr17	36480877	36480877	ZNHIT3	FALSE	-0.0313371	0.0367265
chr17	36480968	36480968	ZNHIT3	FALSE	-0.0295903	0.0430307
chr17	36480980	36480980	ZNHIT3	FALSE	-0.029365	0.0449082
chr17	36480983	36480983	ZNHIT3	FALSE	-0.0293091	0.0454291
chr17	37073100	37073100	ACACA	FALSE	-0.0233175	0.0421463
chr17	37073220	37073220	ACACA	FALSE	-0.0244328	0.0393222
chr17	37073257	37073257	ACACA	FALSE	-0.0246683	0.0396728
chr17	37073349	37073349	ACACA	FALSE	-0.0250729	0.0424744
chr17	37073451	37073451	ACACA	FALSE	-0.0252322	0.0489161
chr17	37681433	37681433	AC243571.2	FALSE	-0.0247653	0.041199
chr17	37681546	37681546	AC243571.2	FALSE	-0.0262264	0.0300799
chr17	37681961	37681961	AC243571.2	FALSE	-0.0305138	0.0170804
chr17	37682046	37682046	AC243571.2	FALSE	-0.0310925	0.0162674
chr17	37682262	37682262	AC243571.2	FALSE	-0.0320827	0.0143632
chr17	37682267	37682267	AC243571.2	FALSE	-0.0321025	0.0143078
chr17	37682467	37682467	AC243571.2	FALSE	-0.0328328	0.0117754
chr17	37682479	37682479	AC243571.2	FALSE	-0.0328726	0.0116129
chr17	37682535	37682535	AC243571.2	FALSE	-0.0330513	0.0108547
chr17	37682559	37682559	AC243571.2	FALSE	-0.0331244	0.0105321
chr17	37682565	37682565	AC243571.2	FALSE	-0.0331424	0.0104522
chr17	37682573	37682573	AC243571.2	FALSE	-0.0331661	0.0103452
chr17	37682713	37682713	AC243571.2	FALSE	-0.0335398	0.0085733
chr17	37682753	37682753	AC243571.2	FALSE	-0.0336313	0.00811202
chr17	37682776	37682776	AC243571.2	FALSE	-0.0336806	0.00785797
chr17	37682783	37682783	AC243571.2	FALSE	-0.0336951	0.00778246
chr17	37682793	37682793	AC243571.2	FALSE	-0.0337154	0.00767583
chr17	37682815	37682815	AC243571.2	FALSE	-0.0337585	0.00744686
chr17	37682941	37682941	AC243571.2	FALSE	-0.0339583	0.00631149
chr17	37682981	37682981	AC243571.2	FALSE	-0.034004	0.00601565
chr17	37682985	37682985	AC243571.2	FALSE	-0.0340081	0.00598788
chr17	37683470	37683470	AC243571.2	FALSE	-0.0337359	0.00538093
chr17	37683501	37683501	AC243571.2	FALSE	-0.03366	0.00558385
chr17	37683514	37683514	AC243571.2	FALSE	-0.0336259	0.00568175
chr17	37683520	37683520	AC243571.2	FALSE	-0.0336096	0.00572982
chr17	37683650	37683650	AC243571.2	FALSE	-0.0331836	0.00728872
chr17	37683664	37683664	AC243571.2	FALSE	-0.0331291	0.00752944
chr17	37683722	37683722	AC243571.2	FALSE	-0.0328847	0.00872344
chr17	38277335	38277335	MRPL45	FALSE	-0.0572681	0.0458133
chr17	38277441	38277441	MRPL45	FALSE	-0.0532298	0.0379604
chr17	38277498	38277498	MRPL45	FALSE	-0.0502895	0.0345102
chr17	38277696	38277696	MRPL45	FALSE	-0.0372298	0.0333026
chr17	38277704	38277704	MRPL45	FALSE	-0.0366469	0.0339646
chr17	38277733	38277733	MRPL45	FALSE	-0.0345214	0.0373123
chr17	38349726	38349726	SOCS7	FALSE	0.0634031	0.044991
chr17	38349741	38349741	SOCS7	FALSE	0.0636656	0.0401141
chr17	38349766	38349766	SOCS7	FALSE	0.0639042	0.0338102
chr17	38840519	38840519	C17orf98	FALSE	-0.0832966	0.0469546
chr17	38840526	38840526	C17orf98	FALSE	-0.0846226	0.0391138
chr17	38840545	38840545	C17orf98	FALSE	-0.088234	0.0234295
chr17	38840551	38840551	C17orf98	FALSE	-0.0893762	0.0198734
chr17	38840562	38840562	C17orf98	FALSE	-0.0914695	0.0146857
chr17	38840601	38840601	C17orf98	FALSE	-0.0988388	0.00525646
chr17	38840663	38840663	C17orf98	FALSE	-0.110102	0.0016535
chr17	38840666	38840666	C17orf98	FALSE	-0.110626	0.00159845
chr17	38840674	38840674	C17orf98	FALSE	-0.112009	0.00147667
chr17	38840676	38840676	C17orf98	FALSE	-0.112352	0.00145135
chr17	38840690	38840690	C17orf98	FALSE	-0.11472	0.00132222
chr17	38840698	38840698	C17orf98	FALSE	-0.116045	0.00128073
chr17	38840700	38840700	C17orf98	FALSE	-0.116373	0.00127354
chr17	38840754	38840754	C17orf98	FALSE	-0.12469	0.00148976
chr17	38840768	38840768	C17orf98	FALSE	-0.12666	0.00167566
chr17	38840784	38840784	C17orf98	FALSE	-0.128811	0.00196717
chr17	38840828	38840828	C17orf98	FALSE	-0.134143	0.0033463
chr17	38840836	38840836	C17orf98	FALSE	-0.135018	0.00371337
chr17	38840868	38840868	C17orf98	FALSE	-0.13822	0.00566414
chr17	38840876	38840876	C17orf98	FALSE	-0.138946	0.00629185
chr17	38840878	38840878	C17orf98	FALSE	-0.139123	0.00645828
chr17	38840898	38840898	C17orf98	FALSE	-0.140786	0.00835643
chr17	38840920	38840920	C17orf98	FALSE	-0.142399	0.010982
chr17	38840930	38840930	C17orf98	FALSE	-0.143056	0.0123803
chr17	38840952	38840952	C17orf98	FALSE	-0.144339	0.0159396
chr17	38840962	38840962	C17orf98	FALSE	-0.144847	0.0177905
chr17	38840969	38840969	C17orf98	FALSE	-0.145175	0.0191748
chr17	38841006	38841006	C17orf98	FALSE	-0.146533	0.0277084
chr17	38841020	38841020	C17orf98	FALSE	-0.146883	0.0314663
chr17	38841028	38841028	C17orf98	FALSE	-0.147042	0.0337292
chr17	38955169	38955169	FBXO47	FALSE	-0.0204586	0.0471402
chr17	38955183	38955183	FBXO47	FALSE	-0.0206658	0.0445841
chr17	38955214	38955214	FBXO47	FALSE	-0.021121	0.0398799
chr17	38955244	38955244	FBXO47	FALSE	-0.0215557	0.0363654
chr17	38955319	38955319	FBXO47	FALSE	-0.0226101	0.0309089
chr17	38955336	38955336	FBXO47	FALSE	-0.0228414	0.0301746
chr17	38955342	38955342	FBXO47	FALSE	-0.0229222	0.0299516
chr17	38955628	38955628	FBXO47	FALSE	-0.0261052	0.0335498
chr17	38955673	38955673	FBXO47	FALSE	-0.0264466	0.0358078
chr17	38955687	38955687	FBXO47	FALSE	-0.0265417	0.0365743
chr17	38955697	38955697	FBXO47	FALSE	-0.0266062	0.037139
chr17	38955725	38955725	FBXO47	FALSE	-0.0267713	0.0387969
chr17	38955741	38955741	FBXO47	FALSE	-0.0268551	0.0397961
chr17	38955755	38955755	FBXO47	FALSE	-0.026922	0.0406917
chr17	38955818	38955818	FBXO47	FALSE	-0.0271439	0.0449901
chr17	38955826	38955826	FBXO47	FALSE	-0.0271625	0.0455648
chr17	38955830	38955830	FBXO47	FALSE	-0.0271709	0.0458552
chr17	39082318	39082318	PLXDC1	FALSE	-0.0183942	0.0493382
chr17	39082609	39082609	PLXDC1	FALSE	-0.0184061	0.0311849
chr17	39353769	39353769	FBXL20	FALSE	0.0351526	0.0117787
chr17	39353771	39353771	FBXL20	FALSE	0.0351859	0.0117185
chr17	39353842	39353842	FBXL20	FALSE	0.0362547	0.0100521
chr17	39353866	39353866	FBXL20	FALSE	0.0365632	0.00966221
chr17	39353870	39353870	FBXL20	FALSE	0.0366118	0.00960455
chr17	39353913	39353913	FBXL20	FALSE	0.0370839	0.00910656
chr17	39353946	39353946	FBXL20	FALSE	0.0373802	0.00885973
chr17	39354413	39354413	FBXL20	FALSE	0.0338412	0.018807
chr17	39354485	39354485	FBXL20	FALSE	0.0317171	0.0242084
chr17	39354613	39354613	FBXL20	FALSE	0.0272275	0.043958
chr17	39430687	39430687	MED1	FALSE	0.0180996	0.0399815
chr17	39430743	39430743	MED1	FALSE	0.0188004	0.0219998
chr17	39430793	39430793	MED1	FALSE	0.0194058	0.0157647
chr17	39430801	39430801	MED1	FALSE	0.0195	0.0152691
chr17	39430806	39430806	MED1	FALSE	0.0195585	0.0150139
chr17	39430967	39430967	MED1	FALSE	0.0211658	0.0221998
chr17	39450491	39450491	MED1	TRUE	-0.044464	0.00892502
chr17	39450553	39450553	MED1	TRUE	-0.0550726	0.000730878
chr17	39450575	39450575	MED1	FALSE	-0.0563094	0.000779466
chr17	39450585	39450585	MED1	FALSE	-0.0563559	0.0009768
chr17	39460855	39460855	CDK12	FALSE	-0.0255792	0.0269328
chr17	39460858	39460858	CDK12	FALSE	-0.0261285	0.0246865
chr17	39460860	39460860	CDK12	FALSE	-0.0264999	0.023314
chr17	39460863	39460863	CDK12	FALSE	-0.0270651	0.0214251
chr17	39460870	39460870	CDK12	FALSE	-0.0284214	0.017699
chr17	39460898	39460898	CDK12	FALSE	-0.0343824	0.00902038
chr17	39460903	39460903	CDK12	FALSE	-0.0355365	0.00813102
chr17	39460930	39460930	CDK12	FALSE	-0.0421994	0.00509478
chr17	39460989	39460989	CDK12	FALSE	-0.0582028	0.0033328
chr17	39460993	39460993	CDK12	FALSE	-0.05927	0.00334067
chr17	39461001	39461001	CDK12	FALSE	-0.061359	0.00339697
chr17	39461005	39461005	CDK12	FALSE	-0.0623757	0.003446
chr17	39461025	39461025	CDK12	FALSE	-0.0670698	0.00392638
chr17	39461047	39461047	CDK12	FALSE	-0.07117	0.00504978
chr17	39461081	39461081	CDK12	FALSE	-0.0743321	0.0090123
chr17	39461087	39461087	CDK12	FALSE	-0.074413	0.0101762
chr17	39461089	39461089	CDK12	FALSE	-0.074406	0.0106076
chr17	39461120	39461120	CDK12	FALSE	-0.0721197	0.0211772
chr17	39461128	39461128	CDK12	FALSE	-0.070889	0.025562
chr17	39867352	39867352	ZPBP2	FALSE	-0.0296183	0.011575
chr17	39867386	39867386	ZPBP2	FALSE	-0.0319232	0.0071924
chr17	39867426	39867426	ZPBP2	FALSE	-0.0350511	0.00381087
chr17	39867428	39867428	ZPBP2	FALSE	-0.0352198	0.00368374
chr17	39867454	39867454	ZPBP2	FALSE	-0.03757	0.00233643
chr17	39867494	39867494	ZPBP2	FALSE	-0.0424454	0.00117394
chr17	39867577	39867577	ZPBP2	FALSE	-0.0584231	0.000377441
chr17	39867605	39867605	ZPBP2	FALSE	-0.0656456	0.000295765
chr17	39867638	39867638	ZPBP2	FALSE	-0.0751593	0.000245411
chr17	39867661	39867661	ZPBP2	FALSE	-0.0822418	0.000229075
chr17	39867667	39867667	ZPBP2	FALSE	-0.0841236	0.000226731
chr17	39867738	39867738	ZPBP2	FALSE	-0.105557	0.000244209
chr17	39867740	39867740	ZPBP2	FALSE	-0.106092	0.000245753
chr17	39867761	39867761	ZPBP2	FALSE	-0.111298	0.000265085
chr17	39867777	39867777	ZPBP2	FALSE	-0.114671	0.000283641
chr17	39867795	39867795	ZPBP2	FALSE	-0.117743	0.000308412
chr17	39867810	39867810	ZPBP2	FALSE	-0.119661	0.000332123
chr17	39867812	39867812	ZPBP2	FALSE	-0.119871	0.000335483
chr17	39867829	39867829	ZPBP2	FALSE	-0.121203	0.000366016
chr17	39867893	39867893	ZPBP2	FALSE	-0.119252	0.000508969
chr17	39867906	39867906	ZPBP2	FALSE	-0.117678	0.000542683
chr17	39867921	39867921	ZPBP2	FALSE	-0.115479	0.000583044
chr17	39867936	39867936	ZPBP2	FALSE	-0.112935	0.000624867
chr17	39867938	39867938	ZPBP2	FALSE	-0.112574	0.000630568
chr17	39867961	39867961	ZPBP2	FALSE	-0.108125	0.00069734
chr17	39867984	39867984	ZPBP2	FALSE	-0.103302	0.000765952
chr17	39867989	39867989	ZPBP2	FALSE	-0.102227	0.000781077
chr17	39867991	39867991	ZPBP2	FALSE	-0.101795	0.000787144
chr17	39867997	39867997	ZPBP2	FALSE	-0.100496	0.000805352
chr17	39868032	39868032	ZPBP2	FALSE	-0.0929538	0.000913141
chr17	39868037	39868037	ZPBP2	FALSE	-0.0919004	0.000928777
chr17	39868062	39868062	ZPBP2	FALSE	-0.0868023	0.00100841
chr17	39868064	39868064	ZPBP2	FALSE	-0.0864087	0.00101489
chr17	39868075	39868075	ZPBP2	FALSE	-0.0842873	0.00105124
chr17	39868078	39868078	ZPBP2	FALSE	-0.0837227	0.00106132
chr17	39868082	39868082	ZPBP2	FALSE	-0.0829865	0.00107455
chr17	39868084	39868084	ZPBP2	FALSE	-0.0826257	0.00108102
chr17	39868089	39868089	ZPBP2	FALSE	-0.0817452	0.00109688
chr17	39868091	39868091	ZPBP2	FALSE	-0.0814014	0.00110305
chr17	39868100	39868100	ZPBP2	FALSE	-0.079914	0.00112984
chr17	39868114	39868114	ZPBP2	FALSE	-0.0777894	0.00116775
chr17	39868116	39868116	ZPBP2	FALSE	-0.0775042	0.00117281
chr17	39868122	39868122	ZPBP2	FALSE	-0.0766756	0.00118735
chr17	39868137	39868137	ZPBP2	FALSE	-0.074776	0.00121994
chr17	39868141	39868141	ZPBP2	FALSE	-0.0743095	0.00122771
chr17	39868150	39868150	ZPBP2	FALSE	-0.0733195	0.00124386
chr17	39868153	39868153	ZPBP2	FALSE	-0.0730074	0.00124884
chr17	39868156	39868156	ZPBP2	FALSE	-0.0727041	0.00125365
chr17	39868161	39868161	ZPBP2	FALSE	-0.0722176	0.00126131
chr17	39868167	39868167	ZPBP2	FALSE	-0.0716647	0.00126988
chr17	39868169	39868169	ZPBP2	FALSE	-0.0714877	0.00127257
chr17	39868171	39868171	ZPBP2	FALSE	-0.0713144	0.00127525
chr17	39868173	39868173	ZPBP2	FALSE	-0.0711446	0.00127785
chr17	39868180	39868180	ZPBP2	FALSE	-0.0705779	0.00128646
chr17	39868187	39868187	ZPBP2	FALSE	-0.0700531	0.00129445
chr17	39868191	39868191	ZPBP2	FALSE	-0.0697714	0.00129876
chr17	39868193	39868193	ZPBP2	FALSE	-0.0696355	0.00130085
chr17	39868203	39868203	ZPBP2	FALSE	-0.0690027	0.00131083
chr17	39868205	39868205	ZPBP2	FALSE	-0.0688853	0.00131276
chr17	39868209	39868209	ZPBP2	FALSE	-0.0686595	0.00131656
chr17	39868215	39868215	ZPBP2	FALSE	-0.0683427	0.00132215
chr17	39868218	39868218	ZPBP2	FALSE	-0.0681938	0.00132492
chr17	39868223	39868223	ZPBP2	FALSE	-0.0679594	0.00132957
chr17	39868226	39868226	ZPBP2	FALSE	-0.0678269	0.00133241
chr17	39868230	39868230	ZPBP2	FALSE	-0.0676594	0.00133621
chr17	39868243	39868243	ZPBP2	FALSE	-0.0671848	0.00134925
chr17	39868249	39868249	ZPBP2	FALSE	-0.0669999	0.00135587
chr17	39868252	39868252	ZPBP2	FALSE	-0.0669151	0.00135934
chr17	39868262	39868262	ZPBP2	FALSE	-0.066668	0.0013718
chr17	39868324	39868324	ZPBP2	FALSE	-0.0661312	0.00150033
chr17	39868327	39868327	ZPBP2	FALSE	-0.0661391	0.00150939
chr17	39868336	39868336	ZPBP2	FALSE	-0.0661763	0.00153838
chr17	39868339	39868339	ZPBP2	FALSE	-0.0661929	0.00154863
chr17	39868353	39868353	ZPBP2	FALSE	-0.0662935	0.00160025
chr17	39868361	39868361	ZPBP2	FALSE	-0.0663653	0.00163243
chr17	39868365	39868365	ZPBP2	FALSE	-0.0664042	0.00164919
chr17	39868369	39868369	ZPBP2	FALSE	-0.0664449	0.00166632
chr17	39868381	39868381	ZPBP2	FALSE	-0.0665745	0.00171994
chr17	39868383	39868383	ZPBP2	FALSE	-0.0665969	0.00172914
chr17	39868424	39868424	ZPBP2	FALSE	-0.0670409	0.00192236
chr17	39868449	39868449	ZPBP2	FALSE	-0.0672259	0.00202567
chr17	39868458	39868458	ZPBP2	FALSE	-0.0672627	0.00205613
chr17	39868473	39868473	ZPBP2	FALSE	-0.0672793	0.00209636
chr17	39868478	39868478	ZPBP2	FALSE	-0.0672709	0.00210658
chr17	39868492	39868492	ZPBP2	FALSE	-0.0672067	0.00212675
chr17	39868544	39868544	ZPBP2	FALSE	-0.0663619	0.00214936
chr17	39868558	39868558	ZPBP2	FALSE	-0.0659582	0.00217987
chr17	39868560	39868560	ZPBP2	FALSE	-0.0658943	0.00218698
chr17	39868635	39868635	ZPBP2	FALSE	-0.0625398	0.00421956
chr17	39868637	39868637	ZPBP2	FALSE	-0.0624305	0.00438465
chr17	39868655	39868655	ZPBP2	FALSE	-0.0614224	0.00656115
chr17	39868663	39868663	ZPBP2	FALSE	-0.0609649	0.00809576
chr17	39868675	39868675	ZPBP2	FALSE	-0.0602756	0.011439
chr17	39868703	39868703	ZPBP2	FALSE	-0.0587005	0.0281128
chr17	39868711	39868711	ZPBP2	FALSE	-0.0582715	0.0366831
chr17	39939788	39939788	AC090844.2	FALSE	-0.040153	0.0254876
chr17	39940045	39940045	AC090844.2	FALSE	-0.0363326	0.0118676
chr17	39940080	39940080	AC090844.2	FALSE	-0.0356605	0.0127862
chr17	39940318	39940318	AC090844.2	FALSE	-0.0308378	0.0355996
chr17	39940325	39940325	AC090844.2	FALSE	-0.0306983	0.0367602
chr17	39940395	39940395	AC090844.2	FALSE	-0.0293354	0.0497516
chr17	39973065	39973065	GSDMA	FALSE	0.0297181	0.0470733
chr17	39973095	39973095	GSDMA	FALSE	0.0299033	0.0469857
chr17	39973120	39973120	GSDMA	FALSE	0.0300318	0.0473206
chr17	40980516	40980516	KRT40	TRUE	0.0621041	0.0273918
chr17	40980527	40980527	KRT40	TRUE	0.062167	0.0257689
chr17	40980672	40980672	KRT40	TRUE	0.0612859	0.012516
chr17	40980682	40980682	KRT40	TRUE	0.061102	0.0120081
chr17	40980708	40980708	KRT40	TRUE	0.0605463	0.0108608
chr17	40980760	40980760	KRT40	TRUE	0.059046	0.00932665
chr17	40980780	40980780	KRT40	TRUE	0.0583261	0.00899112
chr17	40980831	40980831	KRT40	TRUE	0.0561594	0.00873563
chr17	40980875	40980875	KRT40	FALSE	0.0539403	0.00928674
chr17	40980877	40980877	KRT40	FALSE	0.0538323	0.00933245
chr17	40981021	40981021	KRT40	FALSE	0.0447193	0.0234786
chr17	40981038	40981038	KRT40	FALSE	0.043501	0.0283136
chr17	40981054	40981054	KRT40	FALSE	0.0423337	0.0342385
chr17	41198951	41198951	KRTAP9-1	FALSE	0.0301063	0.0439914
chr17	41198984	41198984	KRTAP9-1	FALSE	0.0311367	0.0350561
chr17	41199047	41199047	KRTAP9-1	FALSE	0.0330756	0.0232889
chr17	41199064	41199064	KRTAP9-1	FALSE	0.0335921	0.0209849
chr17	41199124	41199124	KRTAP9-1	FALSE	0.0353907	0.0148433
chr17	41199187	41199187	KRTAP9-1	FALSE	0.037236	0.0106937
chr17	41199189	41199189	KRTAP9-1	FALSE	0.0372938	0.010589
chr17	41199197	41199197	KRTAP9-1	FALSE	0.0375246	0.010184
chr17	41199283	41199283	KRTAP9-1	FALSE	0.0399553	0.00693897
chr17	41199321	41199321	KRTAP9-1	FALSE	0.0409988	0.00597293
chr17	41199770	41199770	KRTAP9-1	FALSE	0.0517207	0.00207735
chr17	41199882	41199882	KRTAP9-1	FALSE	0.053891	0.00185631
chr17	41200045	41200045	KRTAP9-1	FALSE	0.0566692	0.00169323
chr17	41200062	41200062	KRTAP9-1	FALSE	0.0569328	0.00168412
chr17	41200079	41200079	KRTAP9-1	FALSE	0.0571915	0.00167623
chr17	41200101	41200101	KRTAP9-1	FALSE	0.0575189	0.00166781
chr17	41200125	41200125	KRTAP9-1	FALSE	0.0578666	0.00166081
chr17	41200133	41200133	KRTAP9-1	FALSE	0.0579803	0.00165898
chr17	41200137	41200137	KRTAP9-1	FALSE	0.0580368	0.00165815
chr17	41200223	41200223	KRTAP9-1	FALSE	0.0591845	0.00165394
chr17	41200272	41200272	KRTAP9-1	FALSE	0.0597824	0.00166254
chr17	41200412	41200412	KRTAP9-1	FALSE	0.0612693	0.00172748
chr17	41399109	41399109	KRT31	FALSE	-0.0372623	0.0458307
chr17	41399143	41399143	KRT31	FALSE	-0.0391684	0.0423166
chr17	41399154	41399154	KRT31	FALSE	-0.0397675	0.0415227
chr17	41399187	41399187	KRT31	FALSE	-0.0415042	0.0399424
chr17	41399197	41399197	KRT31	FALSE	-0.0420105	0.0396633
chr17	41399199	41399199	KRT31	FALSE	-0.0421106	0.0396172
chr17	41399340	41399340	KRT31	FALSE	-0.0479032	0.0423085
chr17	41399455	41399455	KRT31	FALSE	-0.050456	0.0495878
chr17	41462637	41462637	KRT32	FALSE	-0.0292505	0.0416866
chr17	41462798	41462798	KRT32	FALSE	-0.0308136	0.0409536
chr17	41462825	41462825	KRT32	FALSE	-0.0307972	0.0417216
chr17	41462840	41462840	KRT32	FALSE	-0.0307593	0.0422618
chr17	41462857	41462857	KRT32	FALSE	-0.0306932	0.0429704
chr17	41462862	41462862	KRT32	FALSE	-0.0306692	0.0431995
chr17	41462873	41462873	KRT32	FALSE	-0.030609	0.0437394
chr17	41462884	41462884	KRT32	FALSE	-0.0305391	0.0443323
chr17	41462890	41462890	KRT32	FALSE	-0.0304969	0.0446794
chr17	41462894	41462894	KRT32	FALSE	-0.0304671	0.0449172
chr17	41462926	41462926	KRT32	FALSE	-0.0301848	0.0471361
chr17	41462941	41462941	KRT32	FALSE	-0.0300261	0.0483694
chr17	41611442	41611442	KRT16	FALSE	-0.0150264	0.021101
chr17	41611445	41611445	KRT16	FALSE	-0.0151365	0.0200378
chr17	41611458	41611458	KRT16	FALSE	-0.0156247	0.0161754
chr17	41611461	41611461	KRT16	FALSE	-0.0157399	0.0154357
chr17	41611478	41611478	KRT16	FALSE	-0.0164101	0.0120908
chr17	41611555	41611555	KRT16	FALSE	-0.0197716	0.0067343
chr17	41611583	41611583	KRT16	FALSE	-0.0210947	0.00668243
chr17	41611655	41611655	KRT16	FALSE	-0.0245771	0.00900266
chr17	41611695	41611695	KRT16	FALSE	-0.0264456	0.0116772
chr17	41611713	41611713	KRT16	FALSE	-0.0272404	0.0131865
chr17	41611807	41611807	KRT16	FALSE	-0.0304917	0.0233301
chr17	41611871	41611871	KRT16	FALSE	-0.0313214	0.0304685
chr17	41611891	41611891	KRT16	FALSE	-0.0312754	0.0323216
chr17	41611983	41611983	KRT16	FALSE	-0.0296828	0.0398431
chr17	41727306	41727306	HAP1	TRUE	-0.0304284	0.0443493
chr17	41727356	41727356	HAP1	TRUE	-0.0322624	0.0339706
chr17	41727419	41727419	HAP1	TRUE	-0.0345692	0.0252714
chr17	41727450	41727450	HAP1	TRUE	-0.0356904	0.0222629
chr17	41727642	41727642	HAP1	TRUE	-0.0420292	0.0133503
chr17	41727720	41727720	HAP1	TRUE	-0.0440787	0.0121267
chr17	41727746	41727746	HAP1	TRUE	-0.0446645	0.0118647
chr17	41727752	41727752	HAP1	TRUE	-0.0447919	0.0118119
chr17	41727795	41727795	HAP1	TRUE	-0.045615	0.0115085
chr17	41727962	41727962	HAP1	TRUE	-0.0470361	0.011084
chr17	41727993	41727993	HAP1	FALSE	-0.0469572	0.0110731
chr17	41728126	41728126	HAP1	FALSE	-0.0457288	0.0110002
chr17	41728169	41728169	HAP1	FALSE	-0.0450611	0.0109671
chr17	41728193	41728193	HAP1	FALSE	-0.0446392	0.0109509
chr17	41728205	41728205	HAP1	FALSE	-0.044416	0.0109439
chr17	41728211	41728211	HAP1	FALSE	-0.0443014	0.010941
chr17	41728244	41728244	HAP1	FALSE	-0.0436379	0.0109319
chr17	41728248	41728248	HAP1	FALSE	-0.0435538	0.0109319
chr17	41728265	41728265	HAP1	FALSE	-0.0431881	0.0109347
chr17	41728300	41728300	HAP1	FALSE	-0.0423956	0.0109601
chr17	41728330	41728330	HAP1	FALSE	-0.0416785	0.0110088
chr17	41728423	41728423	HAP1	FALSE	-0.0392821	0.0113984
chr17	41728432	41728432	HAP1	FALSE	-0.0390395	0.0114615
chr17	41728549	41728549	HAP1	FALSE	-0.0357992	0.0128923
chr17	41728666	41728666	HAP1	FALSE	-0.0325527	0.0160738
chr17	41728923	41728923	HAP1	FALSE	-0.0262935	0.0367053
chr17	41728971	41728971	HAP1	FALSE	-0.0253429	0.0439135
chr17	41728982	41728982	HAP1	FALSE	-0.0251369	0.0457389
chr17	41973194	41973194	CNP	FALSE	0.0222712	0.0498348
chr17	41973235	41973235	CNP	FALSE	0.0222986	0.0444079
chr17	41973245	41973245	CNP	FALSE	0.0222748	0.044083
chr17	41973263	41973263	CNP	FALSE	0.0222	0.0444069
chr17	41973269	41973269	CNP	TRUE	0.0221657	0.0447712
chr17	41973293	41973293	CNP	TRUE	0.0219793	0.047577
chr17	42074414	42074414	ZNF385C	FALSE	0.0256441	0.0435088
chr17	42074430	42074430	ZNF385C	FALSE	0.0257817	0.0407273
chr17	42074536	42074536	ZNF385C	FALSE	0.026685	0.0267066
chr17	42074548	42074548	ZNF385C	FALSE	0.0267858	0.025517
chr17	42074610	42074610	ZNF385C	FALSE	0.0272957	0.0204474
chr17	42074635	42074635	ZNF385C	FALSE	0.0274941	0.0188579
chr17	42074640	42074640	ZNF385C	FALSE	0.0275331	0.018568
chr17	42074668	42074668	ZNF385C	FALSE	0.0277467	0.0171138
chr17	42074678	42074678	ZNF385C	FALSE	0.0278207	0.0166626
chr17	42074680	42074680	ZNF385C	FALSE	0.0278354	0.0165767
chr17	42074684	42074684	ZNF385C	FALSE	0.0278645	0.0164085
chr17	42074731	42074731	ZNF385C	FALSE	0.0281889	0.0148478
chr17	42074769	42074769	ZNF385C	FALSE	0.0284217	0.0141384
chr17	42074788	42074788	ZNF385C	FALSE	0.0285263	0.013976
chr17	42074833	42074833	ZNF385C	FALSE	0.0287366	0.0141623
chr17	42074987	42074987	ZNF385C	FALSE	0.0289275	0.0254286
chr17	42075042	42075042	ZNF385C	FALSE	0.0287414	0.0388245
chr17	43997742	43997742	PYY	FALSE	0.038951	0.0442401
chr17	43997748	43997748	PYY	FALSE	0.0389589	0.0442093
chr17	43997754	43997754	PYY	FALSE	0.0389642	0.0441958
chr17	43997769	43997769	PYY	FALSE	0.0389664	0.0442381
chr17	43997773	43997773	PYY	FALSE	0.0389642	0.0442682
chr17	43997775	43997775	PYY	FALSE	0.0389628	0.0442865
chr17	44326387	44326387	SLC25A39	FALSE	-0.0811417	0.0491166
chr17	44326391	44326391	SLC25A39	FALSE	-0.0806025	0.0489727
chr17	44326399	44326399	SLC25A39	FALSE	-0.079428	0.0488105
chr17	44326423	44326423	SLC25A39	FALSE	-0.0751821	0.0493398
chr17	45244000	45244000	FMNL1	FALSE	-0.0191905	0.0407857
chr17	45244024	45244024	FMNL1	FALSE	-0.0195604	0.0359108
chr17	45244033	45244033	FMNL1	FALSE	-0.0196847	0.0346139
chr17	45244038	45244038	FMNL1	FALSE	-0.0197501	0.0340047
chr17	45244047	45244047	FMNL1	FALSE	-0.019861	0.0330891
chr17	45244097	45244097	FMNL1	FALSE	-0.0202972	0.0317383
chr17	45262556	45262556	MAP3K14-AS1	TRUE	-0.0912825	0.0390588
chr17	45262594	45262594	MAP3K14-AS1	TRUE	-0.103088	0.027467
chr17	45262670	45262670	MAP3K14-AS1	TRUE	-0.113163	0.01906
chr17	45262736	45262736	MAP3K14-AS1	TRUE	-0.10907	0.0199565
chr17	47214451	47214451	MYL4	FALSE	0.0526128	0.0397767
chr17	47214477	47214477	MYL4	FALSE	0.0532399	0.0367372
chr17	47214792	47214792	MYL4	FALSE	0.057691	0.0175835
chr17	47214983	47214983	MYL4	FALSE	0.0572258	0.0134205
chr17	47215008	47215008	MYL4	FALSE	0.0569748	0.0130763
chr17	47215237	47215237	MYL4	FALSE	0.0525318	0.00993273
chr17	47215466	47215466	MYL4	FALSE	0.0454371	0.0103051
chr17	47215563	47215563	MYL4	FALSE	0.0420652	0.0136246
chr17	47215603	47215603	MYL4	FALSE	0.0406554	0.0161694
chr17	47259972	47259972	AC068234.1	TRUE	-0.0383535	0.0233147
chr17	47260059	47260059	AC068234.1	TRUE	-0.038044	0.0255869
chr17	47260162	47260162	AC068234.1	TRUE	-0.0374983	0.0345742
chr17	47260189	47260189	AC068234.1	TRUE	-0.0373241	0.0383626
chr17	47492936	47492936	MRPL45P2	FALSE	-0.0680354	0.0425034
chr17	47492959	47492959	MRPL45P2	FALSE	-0.0723365	0.0411699
chr17	47492969	47492969	MRPL45P2	FALSE	-0.0730107	0.0427753
chr17	47492971	47492971	MRPL45P2	FALSE	-0.0730587	0.0431965
chr17	47720276	47720276	TBKBP1	FALSE	-0.0360628	0.0475072
chr17	47720278	47720278	TBKBP1	FALSE	-0.0361279	0.0457359
chr17	47720329	47720329	TBKBP1	FALSE	-0.0371661	0.0214132
chr17	47720353	47720353	TBKBP1	FALSE	-0.0372223	0.0178803
chr17	47720384	47720384	TBKBP1	FALSE	-0.0368909	0.0169197
chr17	47720413	47720413	TBKBP1	FALSE	-0.0361976	0.018779
chr17	47720509	47720509	TBKBP1	FALSE	-0.0319065	0.0466748
chr17	47852366	47852366	SP6	FALSE	-0.0324417	0.0289076
chr17	47852398	47852398	SP6	FALSE	-0.0378545	0.0105606
chr17	47852480	47852480	SP6	FALSE	-0.0531542	0.00168428
chr17	47852493	47852493	SP6	FALSE	-0.0556828	0.00142012
chr17	47852501	47852501	SP6	FALSE	-0.0572406	0.00129888
chr17	47852504	47852504	SP6	FALSE	-0.0578245	0.00125972
chr17	47852520	47852520	SP6	FALSE	-0.0609287	0.0010976
chr17	47852538	47852538	SP6	FALSE	-0.0643804	0.000983119
chr17	47852572	47852572	SP6	FALSE	-0.0707159	0.000878082
chr17	47852597	47852597	SP6	FALSE	-0.0751827	0.000858272
chr17	47852625	47852625	SP6	FALSE	-0.0799574	0.000873788
chr17	47852667	47852667	SP6	FALSE	-0.0866112	0.000953044
chr17	47852679	47852679	SP6	FALSE	-0.0883927	0.000986272
chr17	47852708	47852708	SP6	FALSE	-0.0924699	0.00108501
chr17	47852734	47852734	SP6	FALSE	-0.0958477	0.00119612
chr17	47852740	47852740	SP6	FALSE	-0.0965898	0.00122486
chr17	47852756	47852756	SP6	FALSE	-0.0985009	0.00130723
chr17	47852759	47852759	SP6	FALSE	-0.0988483	0.00132364
chr17	47852762	47852762	SP6	FALSE	-0.0991922	0.00134037
chr17	47852811	47852811	SP6	FALSE	-0.104334	0.00166273
chr17	47852903	47852903	SP6	FALSE	-0.111771	0.00257295
chr17	47852906	47852906	SP6	FALSE	-0.111971	0.00261071
chr17	47853012	47853012	SP6	FALSE	-0.117684	0.00436377
chr17	47853151	47853151	SP6	FALSE	-0.122823	0.00794394
chr17	47853160	47853160	SP6	FALSE	-0.123126	0.00821031
chr17	47853170	47853170	SP6	FALSE	-0.123438	0.00851544
chr17	47853195	47853195	SP6	FALSE	-0.124067	0.0093375
chr17	47853306	47853306	SP6	FALSE	-0.124077	0.0144926
chr17	48201535	48201535	SKAP1-AS1	FALSE	-0.0627179	0.0382492
chr17	48201692	48201692	SKAP1-AS1	FALSE	-0.0653067	0.0414987
chr17	48634542	48634542	HOXB-AS4	FALSE	0.0356203	0.0460059
chr17	48634551	48634551	HOXB-AS4	FALSE	0.0358191	0.0457331
chr17	48634577	48634577	HOXB-AS4	FALSE	0.036181	0.0493025
chr17	48866279	48866279	CALCOCO2	FALSE	0.0260596	0.0145669
chr17	48866528	48866528	CALCOCO2	FALSE	0.0283943	0.0120558
chr17	48866537	48866537	CALCOCO2	FALSE	0.0284342	0.0124237
chr17	48866581	48866581	CALCOCO2	FALSE	0.0285735	0.0145013
chr17	48866595	48866595	CALCOCO2	FALSE	0.0285974	0.015255
chr17	48866654	48866654	CALCOCO2	FALSE	0.0285809	0.0188998
chr17	48866691	48866691	CALCOCO2	FALSE	0.0284673	0.0215433
chr17	48866715	48866715	CALCOCO2	FALSE	0.028348	0.0234099
chr17	48866723	48866723	CALCOCO2	FALSE	0.0282999	0.0240625
chr17	48866753	48866753	CALCOCO2	FALSE	0.0280814	0.0266375
chr17	48866832	48866832	CALCOCO2	FALSE	0.0271981	0.0347743
chr17	48866892	48866892	CALCOCO2	FALSE	0.0263091	0.0421105
chr17	48866906	48866906	CALCOCO2	FALSE	0.0260925	0.0438305
chr17	48866924	48866924	CALCOCO2	FALSE	0.0258092	0.046043
chr17	49011778	49011778	AC091133.3	TRUE	0.0240124	0.0419977
chr17	49011859	49011859	AC091133.3	TRUE	0.0252118	0.0401283
chr17	49011862	49011862	AC091133.3	TRUE	0.0252564	0.0404549
chr17	49544373	49544373	AC006487.1	FALSE	-0.0255938	0.0345816
chr17	49544405	49544405	AC006487.1	FALSE	-0.0254712	0.0340866
chr17	49544458	49544458	AC006487.1	FALSE	-0.0251269	0.036559
chr17	49544468	49544468	AC006487.1	FALSE	-0.0250431	0.0375288
chr17	49826390	49826390	KAT7	FALSE	0.0349119	0.0301502
chr17	49826708	49826708	KAT7	FALSE	0.0423278	0.00341774
chr17	49826910	49826910	KAT7	FALSE	0.0471945	0.000818246
chr17	49827184	49827184	KAT7	FALSE	0.0535894	0.000139695
chr17	49827191	49827191	KAT7	FALSE	0.0537456	0.000134083
chr17	49827323	49827323	KAT7	FALSE	0.0565931	6.49629e-05
chr17	49827518	49827518	KAT7	FALSE	0.0603585	2.66224e-05
chr17	49827526	49827526	KAT7	FALSE	0.0604993	2.57845e-05
chr17	49827547	49827547	KAT7	FALSE	0.0608632	2.37526e-05
chr17	49827646	49827646	KAT7	FALSE	0.0624597	1.66592e-05
chr17	49827668	49827668	KAT7	FALSE	0.0627861	1.55009e-05
chr17	49827693	49827693	KAT7	FALSE	0.0631439	1.43319e-05
chr17	49827820	49827820	KAT7	FALSE	0.0647293	1.00753e-05
chr17	49827851	49827851	KAT7	FALSE	0.0650536	9.3458e-06
chr17	49828315	49828315	KAT7	FALSE	0.0664182	4.48186e-06
chr17	49828498	49828498	KAT7	FALSE	0.0648998	3.91396e-06
chr17	49828611	49828611	KAT7	FALSE	0.0632087	3.77073e-06
chr17	49828842	49828842	KAT7	FALSE	0.0578786	4.0626e-06
chr17	49829144	49829144	KAT7	FALSE	0.048358	7.30114e-06
chr17	49829344	49829344	KAT7	FALSE	0.0412997	1.79306e-05
chr17	49829544	49829544	KAT7	FALSE	0.034193	7.84679e-05
chr17	49829633	49829633	KAT7	FALSE	0.0311156	0.000185189
chr17	49829758	49829758	KAT7	FALSE	0.0269533	0.000746372
chr17	49829884	49829884	KAT7	FALSE	0.0230021	0.00358665
chr17	49829941	49829941	KAT7	FALSE	0.0213088	0.00749507
chr17	49829970	49829970	KAT7	FALSE	0.0204717	0.0109115
chr17	49830002	49830002	KAT7	FALSE	0.0195677	0.0164667
chr17	50227589	50227589	SUMO2P7	FALSE	-0.047189	0.0405962
chr17	50227688	50227688	SUMO2P7	FALSE	-0.0458152	0.0345474
chr17	50227720	50227720	SUMO2P7	FALSE	-0.0453464	0.0327902
chr17	50227774	50227774	SUMO2P7	FALSE	-0.0445293	0.0300408
chr17	50227810	50227810	SUMO2P7	FALSE	-0.0439675	0.0283636
chr17	50228223	50228223	SUMO2P7	FALSE	-0.0367335	0.0191786
chr17	50228344	50228344	SUMO2P7	FALSE	-0.0344226	0.0210194
chr17	50228395	50228395	SUMO2P7	FALSE	-0.033435	0.0228624
chr17	50228435	50228435	SUMO2P7	FALSE	-0.0326568	0.0249291
chr17	50228548	50228548	SUMO2P7	FALSE	-0.0304503	0.035166
chr17	53191693	53191693	AC034268.2	FALSE	0.0297502	0.0350573
chr17	53191763	53191763	AC034268.2	FALSE	0.0303245	0.030302
chr17	53193006	53193006	AC034268.2	FALSE	0.0380037	0.00548159
chr17	53193023	53193023	AC034268.2	FALSE	0.0380642	0.00544921
chr17	53193252	53193252	AC034268.2	FALSE	0.0387303	0.00535074
chr17	55227544	55227544	HLF	FALSE	0.0208912	0.0450679
chr17	55227560	55227560	HLF	FALSE	0.0209209	0.0442414
chr17	55227585	55227585	HLF	FALSE	0.0209651	0.0429998
chr17	55227603	55227603	HLF	FALSE	0.0209953	0.0421391
chr17	55227606	55227606	HLF	FALSE	0.0210001	0.0419977
chr17	55227838	55227838	HLF	FALSE	0.0212589	0.0332786
chr17	55227879	55227879	HLF	FALSE	0.0212797	0.0321116
chr17	55227962	55227962	HLF	FALSE	0.0212979	0.0300547
chr17	55228143	55228143	HLF	FALSE	0.0212326	0.0272472
chr17	55228155	55228155	HLF	FALSE	0.021224	0.027168
chr17	55228546	55228546	HLF	FALSE	0.0206778	0.0362709
chr17	56623368	56623368	NOG	FALSE	-0.0243429	0.0268199
chr17	56623424	56623424	NOG	FALSE	-0.0250426	0.0230908
chr17	56623852	56623852	NOG	FALSE	-0.0293451	0.0193816
chr17	56623911	56623911	NOG	FALSE	-0.0296668	0.0211383
chr17	56624174	56624174	NOG	FALSE	-0.0302906	0.0372276
chr17	57705540	57705540	RNU7-134P	FALSE	0.0189157	0.0371995
chr17	57705961	57705961	RNU7-134P	FALSE	0.0249106	0.0144876
chr17	57706042	57706042	RNU7-134P	FALSE	0.0259087	0.0143789
chr17	57706120	57706120	RNU7-134P	FALSE	0.0268228	0.0150802
chr17	57706135	57706135	RNU7-134P	FALSE	0.0269921	0.0153326
chr17	57706325	57706325	RNU7-134P	FALSE	0.0288998	0.0243402
chr17	57706474	57706474	RNU7-134P	FALSE	0.0300007	0.0484475
chr17	57903312	57903312	CUEDC1	FALSE	0.0241763	0.0375232
chr17	58132651	58132651	OR4D1	FALSE	-0.0290541	0.0292439
chr17	58132759	58132759	OR4D1	FALSE	-0.0292336	0.0248872
chr17	58132772	58132772	OR4D1	FALSE	-0.0292541	0.0244933
chr17	58132892	58132892	OR4D1	FALSE	-0.0294351	0.0217796
chr17	58132952	58132952	OR4D1	FALSE	-0.0295209	0.020909
chr17	58132975	58132975	OR4D1	FALSE	-0.0295532	0.0206375
chr17	58133343	58133343	OR4D1	FALSE	-0.0300755	0.0177256
chr17	58133371	58133371	OR4D1	FALSE	-0.0301314	0.0173834
chr17	58133442	58133442	OR4D1	FALSE	-0.0302995	0.0163362
chr17	58133479	58133479	OR4D1	FALSE	-0.0304013	0.0157037
chr17	58133887	58133887	OR4D1	FALSE	-0.0320521	0.00750496
chr17	58134183	58134183	OR4D1	FALSE	-0.0336323	0.00356819
chr17	58134348	58134348	OR4D1	FALSE	-0.0345445	0.00248475
chr17	58134706	58134706	OR4D1	FALSE	-0.0363233	0.00206912
chr17	58134758	58134758	OR4D1	FALSE	-0.0365369	0.00222247
chr17	58134855	58134855	OR4D1	FALSE	-0.0368924	0.00272144
chr17	58134878	58134878	OR4D1	FALSE	-0.0369678	0.00289111
chr17	58134888	58134888	OR4D1	FALSE	-0.0369995	0.0029722
chr17	58134900	58134900	OR4D1	FALSE	-0.0370365	0.00307596
chr17	58134961	58134961	OR4D1	FALSE	-0.037209	0.0037255
chr17	58135089	58135089	OR4D1	FALSE	-0.0374778	0.00601768
chr17	58135288	58135288	OR4D1	FALSE	-0.0376178	0.0142455
chr17	58135326	58135326	OR4D1	FALSE	-0.0376032	0.016871
chr17	58135502	58135502	OR4D1	FALSE	-0.0373525	0.036127
chr17	58135580	58135580	OR4D1	FALSE	-0.0371426	0.0494333
chr17	59500012	59500012	LINC01476	FALSE	-0.015766	0.0171458
chr17	59500022	59500022	LINC01476	FALSE	-0.0159388	0.0148631
chr17	59500026	59500026	LINC01476	FALSE	-0.0160048	0.014103
chr17	59500052	59500052	LINC01476	FALSE	-0.0163852	0.0107074
chr17	59500062	59500062	LINC01476	FALSE	-0.0165068	0.00993935
chr17	59500066	59500066	LINC01476	FALSE	-0.0165512	0.00969617
chr17	59500073	59500073	LINC01476	FALSE	-0.0166229	0.00935289
chr17	59500091	59500091	LINC01476	FALSE	-0.0167695	0.0088937
chr17	59500102	59500102	LINC01476	FALSE	-0.01683	0.00889727
chr17	59500105	59500105	LINC01476	FALSE	-0.0168424	0.00893622
chr17	59500165	59500165	LINC01476	FALSE	-0.0166661	0.0149335
chr17	59500179	59500179	LINC01476	FALSE	-0.0164919	0.0192096
chr17	59500205	59500205	LINC01476	FALSE	-0.0160132	0.0355624
chr17	59500215	59500215	LINC01476	FALSE	-0.015772	0.0473775
chr17	59555527	59555527	DHX40	FALSE	-0.0194777	0.0419974
chr17	59555826	59555826	DHX40	FALSE	-0.0192436	0.028627
chr17	59555940	59555940	DHX40	FALSE	-0.0186614	0.0420035
chr17	60438157	60438157	RPL12P38	FALSE	0.0182452	0.0275265
chr17	60438185	60438185	RPL12P38	FALSE	0.0187086	0.023951
chr17	60438187	60438187	RPL12P38	FALSE	0.0187408	0.0237254
chr17	60438246	60438246	RPL12P38	FALSE	0.0196259	0.0185182
chr17	60438440	60438440	RPL12P38	FALSE	0.0213474	0.0123479
chr17	60438466	60438466	RPL12P38	FALSE	0.0213952	0.0123553
chr17	60438486	60438486	RPL12P38	FALSE	0.0213985	0.0124945
chr17	60438534	60438534	RPL12P38	FALSE	0.0213546	0.0131008
chr17	60438539	60438539	RPL12P38	FALSE	0.0213464	0.0131866
chr17	60438612	60438612	RPL12P38	FALSE	0.0211497	0.0150758
chr17	60438617	60438617	RPL12P38	FALSE	0.021131	0.0152579
chr17	60438650	60438650	RPL12P38	FALSE	0.0209911	0.0166857
chr17	60438655	60438655	RPL12P38	FALSE	0.0209674	0.0169407
chr17	61389623	61389623	AC005746.2	FALSE	-0.0335772	0.0277869
chr17	61389629	61389629	AC005746.2	FALSE	-0.0340852	0.0259359
chr17	61389639	61389639	AC005746.2	FALSE	-0.0349117	0.0233951
chr17	61389661	61389661	AC005746.2	FALSE	-0.0366146	0.0197886
chr17	61389687	61389687	AC005746.2	FALSE	-0.0383555	0.0182501
chr17	61389696	61389696	AC005746.2	FALSE	-0.0388745	0.0182993
chr17	61389795	61389795	AC005746.2	FALSE	-0.0410722	0.0436404
chr17	61550138	61550138	NACA2	FALSE	-0.0805905	0.0100012
chr17	61550324	61550324	NACA2	FALSE	-0.0758619	0.00362676
chr17	61550685	61550685	NACA2	FALSE	-0.0627596	0.0153226
chr17	62149832	62149832	POLRMTP1	FALSE	-0.0237625	0.0453783
chr17	62149848	62149848	POLRMTP1	FALSE	-0.0237589	0.0451444
chr17	62149864	62149864	POLRMTP1	FALSE	-0.0237513	0.044957
chr17	62149971	62149971	POLRMTP1	FALSE	-0.0235946	0.0448208
chr17	62150019	62150019	POLRMTP1	FALSE	-0.0234641	0.0454307
chr17	62150063	62150063	POLRMTP1	FALSE	-0.0233132	0.0464131
chr17	63702226	63702226	AC046185.3	FALSE	0.0221014	0.0380805
chr17	63702392	63702392	AC046185.3	FALSE	0.0234078	0.0331279
chr17	63702398	63702398	AC046185.3	FALSE	0.0235071	0.0352405
chr17	63702423	63702423	AC046185.3	FALSE	0.0239364	0.0483785
chr17	63838776	63838776	SMARCD2	FALSE	0.0765443	0.0381236
chr17	63838800	63838800	SMARCD2	FALSE	0.0766986	0.0352638
chr17	63838887	63838887	SMARCD2	FALSE	0.0767958	0.0257791
chr17	63838937	63838937	SMARCD2	FALSE	0.0765178	0.0212036
chr17	63838966	63838966	SMARCD2	FALSE	0.0762406	0.0188976
chr17	63838999	63838999	SMARCD2	FALSE	0.0758188	0.0165757
chr17	63839285	63839285	SMARCD2	FALSE	0.0673746	0.00845537
chr17	63839370	63839370	SMARCD2	FALSE	0.0634746	0.00968441
chr17	63839547	63839547	SMARCD2	FALSE	0.0545684	0.0217786
chr17	63850662	63850662	TCAM1P	FALSE	-0.035266	0.0482997
chr17	63850779	63850779	TCAM1P	FALSE	-0.0371595	0.0288569
chr17	63850797	63850797	TCAM1P	FALSE	-0.037445	0.0262176
chr17	63850988	63850988	TCAM1P	FALSE	-0.0385346	0.0262991
chr17	63851026	63851026	TCAM1P	FALSE	-0.0380876	0.0401217
chr17	63867011	63867011	TCAM1P	FALSE	-0.028812	0.0461906
chr17	63867016	63867016	TCAM1P	FALSE	-0.0287823	0.0458254
chr17	63867073	63867073	TCAM1P	FALSE	-0.0283769	0.0432368
chr17	63867085	63867085	TCAM1P	FALSE	-0.0282768	0.04303
chr17	63867178	63867178	TCAM1P	FALSE	-0.0273504	0.0450646
chr17	63867208	63867208	TCAM1P	FALSE	-0.0270026	0.0471016
chr17	63867216	63867216	TCAM1P	FALSE	-0.0269064	0.0477598
chr17	64263552	64263552	TEX2	FALSE	-0.0317374	0.0227791
chr17	64263633	64263633	TEX2	FALSE	-0.0540114	0.0122875
chr17	64263666	64263666	TEX2	FALSE	-0.0660884	0.0107683
chr17	64263668	64263668	TEX2	FALSE	-0.0668755	0.0106988
chr17	64263704	64263704	TEX2	FALSE	-0.0819935	0.00972813
chr17	64263731	64263731	TEX2	FALSE	-0.0942402	0.00921599
chr17	64263789	64263789	TEX2	FALSE	-0.120721	0.00819111
chr17	64263873	64263873	TEX2	FALSE	-0.146837	0.00605175
chr17	64263881	64263881	TEX2	FALSE	-0.147851	0.00582288
chr17	64263889	64263889	TEX2	FALSE	-0.148549	0.00559778
chr17	64263910	64263910	TEX2	FALSE	-0.148837	0.00504263
chr17	64263935	64263935	TEX2	FALSE	-0.146273	0.00449839
chr17	64263952	64263952	TEX2	FALSE	-0.142828	0.0042322
chr17	64263974	64263974	TEX2	FALSE	-0.136583	0.00404294
chr17	64263994	64263994	TEX2	FALSE	-0.129473	0.00404999
chr17	64263996	64263996	TEX2	FALSE	-0.128701	0.00406125
chr17	64264038	64264038	TEX2	FALSE	-0.110823	0.00484061
chr17	64264069	64264069	TEX2	FALSE	-0.096797	0.00631577
chr17	64264083	64264083	TEX2	FALSE	-0.0905671	0.00734274
chr17	64264090	64264090	TEX2	FALSE	-0.0875129	0.00796387
chr17	64264093	64264093	TEX2	FALSE	-0.0862191	0.00825444
chr17	64264127	64264127	TEX2	FALSE	-0.072359	0.0128249
chr17	64264137	64264137	TEX2	FALSE	-0.0686093	0.0147292
chr17	64264139	64264139	TEX2	FALSE	-0.0678789	0.0151478
chr17	64264149	64264149	TEX2	FALSE	-0.0643273	0.0174613
chr17	64699619	64699619	SMURF2	FALSE	0.0263376	0.0408643
chr17	64699629	64699629	SMURF2	FALSE	0.0265802	0.0377637
chr17	64699909	64699909	SMURF2	FALSE	0.0327941	0.00704488
chr17	64699969	64699969	SMURF2	FALSE	0.0338335	0.00600376
chr17	64699979	64699979	SMURF2	FALSE	0.0339912	0.00589412
chr17	64700004	64700004	SMURF2	FALSE	0.0343225	0.00572889
chr17	64700077	64700077	SMURF2	FALSE	0.0347144	0.00609884
chr17	64700319	64700319	SMURF2	FALSE	0.0308705	0.0259329
chr17	64700327	64700327	SMURF2	FALSE	0.0306398	0.027891
chr17	64700365	64700365	SMURF2	FALSE	0.0294807	0.0399288
chr17	64975058	64975058	AMZ2P1	FALSE	-0.0640749	0.0249582
chr17	66250227	66250227	APOH	FALSE	0.0221534	0.0350115
chr17	66250260	66250260	APOH	FALSE	0.0224329	0.0323208
chr17	66250358	66250358	APOH	FALSE	0.0229487	0.0280885
chr17	66250382	66250382	APOH	FALSE	0.0230237	0.0275699
chr17	66250421	66250421	APOH	FALSE	0.0231098	0.0270727
chr17	66250446	66250446	APOH	FALSE	0.0231425	0.0269765
chr17	66250468	66250468	APOH	FALSE	0.0231573	0.0270346
chr17	66250673	66250673	APOH	FALSE	0.0227241	0.0357981
chr17	66250688	66250688	APOH	FALSE	0.0226555	0.0372564
chr17	66250705	66250705	APOH	FALSE	0.0225722	0.0391151
chr17	66432564	66432564	PRKCA	FALSE	-0.0658198	0.0457982
chr17	66433041	66433041	PRKCA	FALSE	-0.0496574	0.0386554
chr17	66578884	66578884	PRKCA	FALSE	0.0171764	0.0421088
chr17	66578903	66578903	PRKCA	FALSE	0.0175355	0.0335322
chr17	66578905	66578905	PRKCA	FALSE	0.0175738	0.0327697
chr17	66578912	66578912	PRKCA	FALSE	0.0177086	0.030281
chr17	66578962	66578962	PRKCA	FALSE	0.018712	0.0188665
chr17	66579064	66579064	PRKCA	FALSE	0.0209928	0.0130115
chr17	66579083	66579083	PRKCA	FALSE	0.0214543	0.0132893
chr17	66579120	66579120	PRKCA	FALSE	0.0223868	0.0148772
chr17	66579211	66579211	PRKCA	FALSE	0.0248707	0.0266139
chr17	66579223	66579223	PRKCA	FALSE	0.0252181	0.0293566
chr17	66832281	66832281	CACNG5	FALSE	0.0544485	0.0356673
chr17	66832357	66832357	CACNG5	FALSE	0.0558794	0.0194154
chr17	66832433	66832433	CACNG5	FALSE	0.0566312	0.00991552
chr17	66832439	66832439	CACNG5	FALSE	0.0566587	0.00938034
chr17	66832458	66832458	CACNG5	FALSE	0.056713	0.00785927
chr17	66832496	66832496	CACNG5	FALSE	0.0566679	0.00549654
chr17	66832546	66832546	CACNG5	FALSE	0.0562791	0.00348074
chr17	66832632	66832632	CACNG5	FALSE	0.054668	0.00192767
chr17	66832643	66832643	CACNG5	FALSE	0.0543554	0.00184205
chr17	66832704	66832704	CACNG5	FALSE	0.0518263	0.00171673
chr17	67319196	67319196	PSMD12	FALSE	-0.0153611	0.0480067
chr17	67319206	67319206	PSMD12	FALSE	-0.0154458	0.0456825
chr17	67319216	67319216	PSMD12	FALSE	-0.0155294	0.0436703
chr17	67319276	67319276	PSMD12	FALSE	-0.0160067	0.0365944
chr17	67319335	67319335	PSMD12	FALSE	-0.016427	0.0356656
chr17	67319347	67319347	PSMD12	FALSE	-0.0165055	0.0360354
chr17	67319371	67319371	PSMD12	FALSE	-0.0166548	0.0372733
chr17	67319393	67319393	PSMD12	FALSE	-0.016782	0.0389775
chr17	67319410	67319410	PSMD12	FALSE	-0.0168736	0.0406587
chr17	67319457	67319457	PSMD12	FALSE	-0.0170941	0.0469011
chr17	68639277	68639277	LINC01482	FALSE	0.0468307	0.0494685
chr17	68639316	68639316	LINC01482	FALSE	0.0477076	0.0453713
chr17	68639344	68639344	LINC01482	FALSE	0.0483271	0.0429451
chr17	68639469	68639469	LINC01482	FALSE	0.0509685	0.0360987
chr17	68639544	68639544	LINC01482	FALSE	0.0524362	0.0344086
chr17	68639577	68639577	LINC01482	FALSE	0.0530494	0.034118
chr17	68639719	68639719	LINC01482	FALSE	0.0554256	0.0355565
chr17	68639741	68639741	LINC01482	FALSE	0.0557518	0.036144
chr17	68639873	68639873	LINC01482	FALSE	0.0574403	0.0416625
chr17	68639887	68639887	LINC01482	FALSE	0.0575907	0.0424554
chr17	71907354	71907354	AC005144.1	FALSE	0.0256311	0.049437
chr17	71907445	71907445	AC005144.1	FALSE	0.0255787	0.0451858
chr17	71907509	71907509	AC005144.1	FALSE	0.0255236	0.0429694
chr17	71907548	71907548	AC005144.1	FALSE	0.0254825	0.0418987
chr17	71907550	71907550	AC005144.1	FALSE	0.0254802	0.0418492
chr17	71907631	71907631	AC005144.1	FALSE	0.0253754	0.0403018
chr17	71907738	71907738	AC005144.1	FALSE	0.0251969	0.0395306
chr17	71907790	71907790	AC005144.1	FALSE	0.0250934	0.0396614
chr17	71907797	71907797	AC005144.1	FALSE	0.0250786	0.0397038
chr17	71907834	71907834	AC005144.1	FALSE	0.024997	0.040027
chr17	71907851	71907851	AC005144.1	FALSE	0.0249576	0.040231
chr17	71907882	71907882	AC005144.1	FALSE	0.0248826	0.0406974
chr17	71907926	71907926	AC005144.1	FALSE	0.0247693	0.0415652
chr17	71907956	71907956	AC005144.1	FALSE	0.0246873	0.0423028
chr17	72722759	72722759	SLC39A11	FALSE	-0.0155591	0.0481624
chr17	72722849	72722849	SLC39A11	FALSE	-0.0175266	0.029116
chr17	72722887	72722887	SLC39A11	FALSE	-0.0183001	0.0277714
chr17	72722984	72722984	SLC39A11	FALSE	-0.020068	0.0316214
chr17	72722991	72722991	SLC39A11	FALSE	-0.0201822	0.0321671
chr17	72723042	72723042	SLC39A11	FALSE	-0.0209498	0.036857
chr17	72723045	72723045	SLC39A11	FALSE	-0.0209912	0.0371661
chr17	72723074	72723074	SLC39A11	FALSE	-0.0213689	0.0403073
chr17	72723145	72723145	SLC39A11	FALSE	-0.0221057	0.0491865
chr17	72937803	72937803	SLC39A11	FALSE	0.0497404	0.0486669
chr17	73032067	73032067	SLC39A11	TRUE	-0.0198082	0.0401135
chr17	73032195	73032195	SLC39A11	TRUE	-0.0198006	0.0327078
chr17	73032299	73032299	SLC39A11	FALSE	-0.0195423	0.0465415
chr17	73322390	73322390	CDC42EP4	FALSE	0.0243074	0.0367394
chr17	73322521	73322521	CDC42EP4	FALSE	0.0267523	0.0158423
chr17	73322586	73322586	CDC42EP4	FALSE	0.0280793	0.0117831
chr17	73322628	73322628	CDC42EP4	FALSE	0.0289659	0.0103148
chr17	73322692	73322692	CDC42EP4	FALSE	0.0303474	0.00923947
chr17	73322811	73322811	CDC42EP4	FALSE	0.0329462	0.00985091
chr17	73322840	73322840	CDC42EP4	FALSE	0.0335716	0.0104392
chr17	73322951	73322951	CDC42EP4	FALSE	0.0358653	0.0143485
chr17	73323102	73323102	CDC42EP4	FALSE	0.0384998	0.0247738
chr17	73323162	73323162	CDC42EP4	FALSE	0.0393015	0.0309448
chr17	73323166	73323166	CDC42EP4	FALSE	0.0393487	0.0314012
chr17	73323208	73323208	CDC42EP4	FALSE	0.0397919	0.0365615
chr17	73323220	73323220	CDC42EP4	FALSE	0.0398941	0.0381673
chr17	73323224	73323224	CDC42EP4	FALSE	0.0399246	0.0387131
chr17	73614294	73614294	SDK2	TRUE	-0.0619635	0.046267
chr17	73614314	73614314	SDK2	TRUE	-0.0628847	0.0442329
chr17	73614320	73614320	SDK2	TRUE	-0.0631472	0.0436949
chr17	73614333	73614333	SDK2	TRUE	-0.063692	0.0426414
chr17	73614350	73614350	SDK2	TRUE	-0.0643509	0.0414802
chr17	73614428	73614428	SDK2	TRUE	-0.066438	0.0392378
chr17	73614525	73614525	SDK2	TRUE	-0.0663742	0.0438133
chr17	73781080	73781080	LINC00469	FALSE	0.037018	0.0494036
chr17	73781309	73781309	LINC00469	FALSE	0.0363439	0.0389297
chr17	73781349	73781349	LINC00469	FALSE	0.0358941	0.0417166
chr17	73781412	73781412	LINC00469	FALSE	0.0350292	0.0494309
chr17	74156159	74156159	LINC02074	FALSE	0.0254609	0.0440947
chr17	74156269	74156269	LINC02074	FALSE	0.0289226	0.0216266
chr17	74156426	74156426	LINC02074	FALSE	0.0331222	0.0154649
chr17	74156753	74156753	LINC02074	FALSE	0.036333	0.0235129
chr17	74156857	74156857	LINC02074	FALSE	0.0354992	0.0290435
chr17	74157020	74157020	LINC02074	FALSE	0.0330751	0.0445975
chr17	74157026	74157026	LINC02074	FALSE	0.0329652	0.0454055
chr17	74157040	74157040	LINC02074	FALSE	0.032704	0.0473944
chr17	74654203	74654203	RAB37	FALSE	0.0194824	0.0377286
chr17	74654331	74654331	RAB37	FALSE	0.0190221	0.020559
chr17	74654379	74654379	RAB37	FALSE	0.0187733	0.0188861
chr17	74654390	74654390	RAB37	FALSE	0.0187109	0.0188566
chr17	74654500	74654500	RAB37	FALSE	0.0179847	0.0290698
chr17	74960800	74960800	HID1	FALSE	-0.0510693	0.0319454
chr17	74960830	74960830	HID1	FALSE	-0.0514572	0.0252152
chr17	74960837	74960837	HID1	FALSE	-0.0515349	0.0240975
chr17	74960841	74960841	HID1	FALSE	-0.0515771	0.0235188
chr17	74960851	74960851	HID1	FALSE	-0.0516753	0.0222628
chr17	74960921	74960921	HID1	FALSE	-0.0520641	0.0188626
chr17	74960928	74960928	HID1	FALSE	-0.0520729	0.0189061
chr17	74960951	74960951	HID1	FALSE	-0.0520615	0.0194125
chr17	74960959	74960959	HID1	FALSE	-0.0520427	0.0197075
chr17	74961012	74961012	HID1	FALSE	-0.0517159	0.0229339
chr17	74961035	74961035	HID1	FALSE	-0.0514596	0.0248534
chr17	74961040	74961040	HID1	FALSE	-0.0513943	0.0252982
chr17	74961093	74961093	HID1	FALSE	-0.0505092	0.0303815
chr17	74961116	74961116	HID1	FALSE	-0.0500794	0.0330827
chr17	75043333	75043333	ATP5PD	FALSE	0.0266942	0.0458271
chr17	75043337	75043337	ATP5PD	FALSE	0.0268071	0.0449732
chr17	75043469	75043469	ATP5PD	FALSE	0.030114	0.0290612
chr17	75043473	75043473	ATP5PD	FALSE	0.030199	0.0288208
chr17	75043541	75043541	ATP5PD	FALSE	0.0314735	0.0259253
chr17	75043544	75043544	ATP5PD	FALSE	0.0315217	0.0258435
chr17	75043569	75043569	ATP5PD	FALSE	0.0318947	0.0253235
chr17	75430523	75430523	RF00019	FALSE	0.0574676	0.0255178
chr17	75430554	75430554	RF00019	FALSE	0.0573651	0.0232292
chr17	75430575	75430575	RF00019	FALSE	0.0571131	0.0220979
chr17	75430599	75430599	RF00019	FALSE	0.0566516	0.0211586
chr17	75430604	75430604	RF00019	FALSE	0.0565328	0.0210084
chr17	75430632	75430632	RF00019	FALSE	0.0557286	0.0204267
chr17	75430637	75430637	RF00019	FALSE	0.0555609	0.0203689
chr17	75430888	75430888	RF00019	FALSE	0.0399713	0.049423
chr17	75992801	75992801	TEN1-CDK3	FALSE	0.0268943	0.0498826
chr17	75992860	75992860	TEN1-CDK3	FALSE	0.02686	0.0249838
chr17	75992862	75992862	TEN1-CDK3	FALSE	0.026855	0.024424
chr17	75992902	75992902	TEN1-CDK3	FALSE	0.0266939	0.0159582
chr17	75992924	75992924	TEN1-CDK3	FALSE	0.0265491	0.0130518
chr17	75992979	75992979	TEN1-CDK3	FALSE	0.0259805	0.00915882
chr17	75993021	75993021	TEN1-CDK3	FALSE	0.0253158	0.00831029
chr17	75993023	75993023	TEN1-CDK3	FALSE	0.0252786	0.00830505
chr17	75993129	75993129	TEN1-CDK3	FALSE	0.0224828	0.0131215
chr17	75993137	75993137	TEN1-CDK3	FALSE	0.0222004	0.0140753
chr17	75993143	75993143	TEN1-CDK3	FALSE	0.0219816	0.0148803
chr17	75993189	75993189	TEN1-CDK3	FALSE	0.0201126	0.0255465
chr17	75993196	75993196	TEN1-CDK3	FALSE	0.0198014	0.0282135
chr17	75993206	75993206	TEN1-CDK3	FALSE	0.0193459	0.0327322
chr17	75993228	75993228	TEN1-CDK3	FALSE	0.0183024	0.0465269
chr17	76815471	76815471	LINC02080	FALSE	0.0410941	0.00470499
chr17	76815719	76815719	LINC02080	FALSE	0.049731	0.000135059
chr17	76815733	76815733	LINC02080	FALSE	0.0499375	0.000125785
chr17	76815749	76815749	LINC02080	FALSE	0.0501292	0.000119188
chr17	76815825	76815825	LINC02080	FALSE	0.0503749	0.00014057
chr17	76815827	76815827	LINC02080	FALSE	0.0503663	0.000142532
chr17	76815847	76815847	LINC02080	FALSE	0.0502371	0.00016795
chr17	76815886	76815886	LINC02080	FALSE	0.0497605	0.000263201
chr17	76815903	76815903	LINC02080	FALSE	0.049465	0.000337459
chr17	76815933	76815933	LINC02080	FALSE	0.0488269	0.000564247
chr17	76816114	76816114	LINC02080	FALSE	0.0419315	0.0383096
chr17	76914515	76914515	MGAT5B	FALSE	0.038199	0.0481253
chr17	76914550	76914550	MGAT5B	FALSE	0.0375403	0.0474247
chr17	76914588	76914588	MGAT5B	FALSE	0.0367377	0.0487891
chr17	77145321	77145321	SEC14L1	FALSE	0.0447903	0.0215159
chr17	77145425	77145425	SEC14L1	FALSE	0.0507066	0.0160836
chr17	77145511	77145511	SEC14L1	FALSE	0.0552366	0.0138945
chr17	77145722	77145722	SEC14L1	FALSE	0.0632542	0.0112973
chr17	77145730	77145730	SEC14L1	FALSE	0.0634376	0.0112151
chr17	77145869	77145869	SEC14L1	FALSE	0.0641585	0.0104592
chr17	77145921	77145921	SEC14L1	FALSE	0.0632349	0.0106568
chr17	77145927	77145927	SEC14L1	FALSE	0.0630909	0.0107047
chr17	77146074	77146074	SEC14L1	FALSE	0.0574659	0.0153389
chr17	77146215	77146215	SEC14L1	FALSE	0.049144	0.046303
chr17	77285688	77285688	SEPT9	TRUE	0.0224148	0.032599
chr17	77285751	77285751	SEPT9	TRUE	0.0226238	0.0197232
chr17	77285773	77285773	SEPT9	TRUE	0.0226402	0.0184648
chr17	77285833	77285833	SEPT9	TRUE	0.0225136	0.0202799
chr17	77285853	77285853	SEPT9	TRUE	0.0224104	0.0225157
chr17	77285856	77285856	SEPT9	TRUE	0.0223921	0.0229301
chr17	77285886	77285886	SEPT9	TRUE	0.0221669	0.0284082
chr17	77285891	77285891	SEPT9	TRUE	0.0221217	0.0295913
chr17	77285905	77285905	SEPT9	TRUE	0.0219831	0.0333983
chr17	77319693	77319693	SEPT9	FALSE	0.0466175	0.0352591
chr17	77319704	77319704	SEPT9	FALSE	0.0470635	0.0325584
chr17	77319745	77319745	SEPT9	FALSE	0.0488169	0.0295157
chr17	77319753	77319753	SEPT9	FALSE	0.0491712	0.030124
chr17	77319755	77319755	SEPT9	FALSE	0.0492601	0.0303366
chr17	77319786	77319786	SEPT9	FALSE	0.0506531	0.0371
chr17	77361484	77361484	SEPT9	TRUE	-0.0140241	0.0398275
chr17	77361609	77361609	SEPT9	TRUE	-0.0140753	0.0490474
chr17	77410307	77410307	SEPT9	FALSE	0.0222358	0.0378378
chr17	77410387	77410387	SEPT9	FALSE	0.0220914	0.0326201
chr17	77410400	77410400	SEPT9	FALSE	0.0220463	0.0332278
chr17	77410459	77410459	SEPT9	FALSE	0.0217782	0.0413026
chr17	77410476	77410476	SEPT9	FALSE	0.0216825	0.0455527
chr17	77676941	77676941	AC021683.5	FALSE	-0.124097	0.0440843
chr17	77676952	77676952	AC021683.5	FALSE	-0.125804	0.040676
chr17	77676958	77676958	AC021683.5	FALSE	-0.126559	0.0392465
chr17	77677001	77677001	AC021683.5	FALSE	-0.128134	0.0352624
chr17	77677060	77677060	AC021683.5	FALSE	-0.120036	0.0411446
chr17	77874585	77874585	LINC01973	FALSE	0.0595178	0.0476292
chr17	77874593	77874593	LINC01973	FALSE	0.0598105	0.0370795
chr17	77874678	77874678	LINC01973	FALSE	0.0618253	0.00166691
chr17	77874768	77874768	LINC01973	FALSE	0.0617482	0.000115833
chr17	77874816	77874816	LINC01973	FALSE	0.0608756	8.28165e-05
chr17	77874824	77874824	LINC01973	FALSE	0.0606825	8.48733e-05
chr17	77874862	77874862	LINC01973	FALSE	0.0596061	0.000121445
chr17	77874891	77874891	LINC01973	FALSE	0.0586336	0.000192077
chr17	77874924	77874924	LINC01973	FALSE	0.057405	0.000354174
chr17	77875043	77875043	LINC01973	FALSE	0.052467	0.00287746
chr17	77875123	77875123	LINC01973	FALSE	0.0492584	0.00773712
chr17	77875144	77875144	LINC01973	FALSE	0.0484879	0.00946706
chr17	77875155	77875155	LINC01973	FALSE	0.0481	0.0104327
chr17	77875462	77875462	LINC01973	FALSE	0.0415827	0.034336
chr17	77875664	77875664	LINC01973	FALSE	0.0404371	0.039721
chr17	77875802	77875802	LINC01973	FALSE	0.0405154	0.0445859
chr17	77875832	77875832	LINC01973	FALSE	0.040588	0.0464864
chr17	77927558	77927558	RNU1-80P	FALSE	0.0633557	0.0328406
chr17	77927570	77927570	RNU1-80P	FALSE	0.0637669	0.0303747
chr17	77927661	77927661	RNU1-80P	FALSE	0.0668189	0.016582
chr17	77927726	77927726	RNU1-80P	FALSE	0.0688908	0.0107492
chr17	77927757	77927757	RNU1-80P	FALSE	0.0698351	0.00877631
chr17	77927765	77927765	RNU1-80P	FALSE	0.0700734	0.00833593
chr17	77927796	77927796	RNU1-80P	FALSE	0.0709744	0.00685167
chr17	77927876	77927876	RNU1-80P	FALSE	0.0731088	0.00429223
chr17	77927940	77927940	RNU1-80P	FALSE	0.0745805	0.00312355
chr17	77927977	77927977	RNU1-80P	FALSE	0.0753197	0.00267546
chr17	77928088	77928088	RNU1-80P	FALSE	0.0769656	0.00195445
chr17	77928174	77928174	RNU1-80P	FALSE	0.0775604	0.00181279
chr17	77928209	77928209	RNU1-80P	FALSE	0.0776107	0.0018325
chr17	77928226	77928226	RNU1-80P	FALSE	0.0775925	0.00185723
chr17	77928256	77928256	RNU1-80P	FALSE	0.0774901	0.00192544
chr17	77928271	77928271	RNU1-80P	FALSE	0.0774044	0.00197169
chr17	77928280	77928280	RNU1-80P	FALSE	0.0773416	0.00200349
chr17	77928317	77928317	RNU1-80P	FALSE	0.076993	0.00216779
chr17	77928331	77928331	RNU1-80P	FALSE	0.0768221	0.00224483
chr17	77928413	77928413	RNU1-80P	FALSE	0.0753732	0.00289012
chr17	77928470	77928470	RNU1-80P	FALSE	0.0738945	0.00358446
chr17	77928491	77928491	RNU1-80P	FALSE	0.0732481	0.00390496
chr17	77928672	77928672	RNU1-80P	FALSE	0.063902	0.0103512
chr17	78195868	78195868	AFMID	FALSE	0.0240775	0.0357022
chr17	78195931	78195931	AFMID	FALSE	0.0279146	0.0315192
chr17	78195946	78195946	AFMID	FALSE	0.0288619	0.0312549
chr17	78195990	78195990	AFMID	FALSE	0.0317104	0.031491
chr17	78196028	78196028	AFMID	FALSE	0.0342485	0.0325872
chr17	78196039	78196039	AFMID	FALSE	0.0349958	0.0330224
chr17	78196134	78196134	AFMID	FALSE	0.0416472	0.0383115
chr17	78196164	78196164	AFMID	FALSE	0.0438076	0.0404283
chr17	78196237	78196237	AFMID	FALSE	0.0490682	0.0462398
chr17	79272043	79272043	RBFOX3	FALSE	-0.0396753	0.048715
chr17	79272054	79272054	RBFOX3	FALSE	-0.0398238	0.0472366
chr17	79272057	79272057	RBFOX3	FALSE	-0.0398629	0.0468376
chr17	79272070	79272070	RBFOX3	FALSE	-0.0400273	0.0451264
chr17	79272073	79272073	RBFOX3	FALSE	-0.040064	0.0447399
chr17	79272099	79272099	RBFOX3	FALSE	-0.0403641	0.0414446
chr17	79272198	79272198	RBFOX3	FALSE	-0.0412154	0.0302195
chr17	79272201	79272201	RBFOX3	FALSE	-0.0412343	0.0299159
chr17	79272247	79272247	RBFOX3	FALSE	-0.0414763	0.0255779
chr17	79272266	79272266	RBFOX3	FALSE	-0.0415506	0.0239653
chr17	79272420	79272420	RBFOX3	FALSE	-0.0416538	0.0144983
chr17	79272499	79272499	RBFOX3	FALSE	-0.0414032	0.0116378
chr17	79272503	79272503	RBFOX3	FALSE	-0.0413857	0.0115191
chr17	79272533	79272533	RBFOX3	FALSE	-0.0412411	0.0106887
chr17	79272535	79272535	RBFOX3	FALSE	-0.0412306	0.0106371
chr17	79272543	79272543	RBFOX3	FALSE	-0.0411876	0.0104354
chr17	79272581	79272581	RBFOX3	FALSE	-0.0409621	0.00956581
chr17	79272629	79272629	RBFOX3	FALSE	-0.0406293	0.00865529
chr17	79272714	79272714	RBFOX3	FALSE	-0.0398685	0.00742503
chr17	79272738	79272738	RBFOX3	FALSE	-0.0395144	0.00710046
chr17	79272871	79272871	RBFOX3	FALSE	-0.0361574	0.016857
chr17	79272902	79272902	RBFOX3	FALSE	-0.0350858	0.0318353
chr17	79861853	79861853	AC100791.1	FALSE	0.0515179	0.0493998
chr17	79861866	79861866	AC100791.1	FALSE	0.0526564	0.0366197
chr17	79861903	79861903	AC100791.1	FALSE	0.0554285	0.0169319
chr17	79861907	79861907	AC100791.1	FALSE	0.0556866	0.0157191
chr17	79861920	79861920	AC100791.1	FALSE	0.0564695	0.0125224
chr17	79861926	79861926	AC100791.1	FALSE	0.056802	0.0113591
chr17	79861984	79861984	AC100791.1	FALSE	0.0590717	0.00577027
chr17	79862011	79862011	AC100791.1	FALSE	0.0595567	0.00492023
chr17	79862022	79862022	AC100791.1	FALSE	0.059667	0.00469246
chr17	79862027	79862027	AC100791.1	FALSE	0.0597011	0.00460788
chr17	79862055	79862055	AC100791.1	FALSE	0.0597101	0.00432136
chr17	79862067	79862067	AC100791.1	FALSE	0.0596215	0.00428824
chr17	79862073	79862073	AC100791.1	FALSE	0.0595568	0.00429108
chr17	79862167	79862167	AC100791.1	FALSE	0.0568128	0.00650855
chr17	79862192	79862192	AC100791.1	FALSE	0.0555551	0.0082754
chr17	79862302	79862302	AC100791.1	FALSE	0.0477749	0.0397293
chr17	79870617	79870617	AC100791.1	FALSE	0.0690394	0.0267731
chr17	79870631	79870631	AC100791.1	FALSE	0.0692623	0.024947
chr17	79870670	79870670	AC100791.1	FALSE	0.0696706	0.0206485
chr17	79870673	79870673	AC100791.1	FALSE	0.0696882	0.0203622
chr17	79870678	79870678	AC100791.1	FALSE	0.0697129	0.0198955
chr17	79870695	79870695	AC100791.1	FALSE	0.0697523	0.0184244
chr17	79870708	79870708	AC100791.1	FALSE	0.0697343	0.0174087
chr17	79870738	79870738	AC100791.1	FALSE	0.0695243	0.0154008
chr17	79870777	79870777	AC100791.1	FALSE	0.0688723	0.0134058
chr17	79870782	79870782	AC100791.1	FALSE	0.0687557	0.0131961
chr17	79870797	79870797	AC100791.1	FALSE	0.0683591	0.0126202
chr17	79870835	79870835	AC100791.1	FALSE	0.0670254	0.0115196
chr17	79870892	79870892	AC100791.1	FALSE	0.0639864	0.0107036
chr17	79870914	79870914	AC100791.1	FALSE	0.0622915	0.01051
chr17	79870949	79870949	AC100791.1	FALSE	0.059005	0.0103462
chr17	79871146	79871146	AC100791.1	FALSE	0.0330019	0.0385714
chr17	80096996	80096996	CCDC40	FALSE	-0.078202	0.0416125
chr17	80097098	80097098	CCDC40	FALSE	-0.0712956	0.0258669
chr17	80097194	80097194	CCDC40	FALSE	-0.0597396	0.0198512
chr17	80097205	80097205	CCDC40	FALSE	-0.0581921	0.0191746
chr17	80097250	80097250	CCDC40	FALSE	-0.051592	0.0161211
chr17	80097268	80097268	CCDC40	FALSE	-0.0488799	0.0148731
chr17	80097336	80097336	CCDC40	FALSE	-0.038687	0.0130465
chr17	80097355	80097355	CCDC40	FALSE	-0.0359569	0.0149827
chr17	80097364	80097364	CCDC40	FALSE	-0.0346951	0.0166269
chr17	80097370	80097370	CCDC40	FALSE	-0.0338656	0.0180623
chr17	80097380	80097380	CCDC40	FALSE	-0.0325049	0.021201
chr17	80097398	80097398	CCDC40	FALSE	-0.0301268	0.0301809
chr17	80097409	80097409	CCDC40	FALSE	-0.0287206	0.0386998
chr17	80411643	80411643	AC124319.2	FALSE	-0.0277326	0.048419
chr17	80695428	80695428	RPTOR	FALSE	0.0249762	0.0292362
chr17	80695491	80695491	RPTOR	FALSE	0.0276209	0.0153651
chr17	80695507	80695507	RPTOR	FALSE	0.0283884	0.0129454
chr17	80695536	80695536	RPTOR	FALSE	0.0298667	0.00970524
chr17	80695576	80695576	RPTOR	FALSE	0.0320282	0.00743068
chr17	80695650	80695650	RPTOR	FALSE	0.0363262	0.0068558
chr17	80695666	80695666	RPTOR	FALSE	0.0372922	0.00718852
chr17	80695752	80695752	RPTOR	FALSE	0.0425557	0.0122274
chr17	80695819	80695819	RPTOR	FALSE	0.0465429	0.0217086
chr17	80695853	80695853	RPTOR	FALSE	0.0484539	0.0291281
chr17	80695881	80695881	RPTOR	FALSE	0.0499473	0.0366724
chr17	80695902	80695902	RPTOR	FALSE	0.0510118	0.0431577
chr17	80940974	80940974	AC127496.3	FALSE	0.0190149	0.0496854
chr17	80941012	80941012	AC127496.3	FALSE	0.0201157	0.0345492
chr17	80941023	80941023	AC127496.3	FALSE	0.0204156	0.0313934
chr17	80941028	80941028	AC127496.3	FALSE	0.0205507	0.0301258
chr17	80941047	80941047	AC127496.3	FALSE	0.0210574	0.0262224
chr17	81121343	81121343	AATK	FALSE	0.0232559	0.0309191
chr17	81121347	81121347	AATK	FALSE	0.0236625	0.0280594
chr17	81121382	81121382	AATK	FALSE	0.0274816	0.0148269
chr17	81121436	81121436	AATK	FALSE	0.0342161	0.0134291
chr17	81121452	81121452	AATK	FALSE	0.0363758	0.0154892
chr17	81121481	81121481	AATK	FALSE	0.0404298	0.0224422
chr17	81121484	81121484	AATK	FALSE	0.0408571	0.0234409
chr17	81121503	81121503	AATK	FALSE	0.0435863	0.0312331
chr17	81975989	81975989	ASPSCR1	FALSE	0.018668	0.0454115
chr17	81976087	81976087	ASPSCR1	FALSE	0.0186018	0.0403786
chr17	81976117	81976117	ASPSCR1	FALSE	0.0187706	0.041221
chr17	81976176	81976176	ASPSCR1	FALSE	0.0194184	0.0448664
chr17	81976194	81976194	ASPSCR1	FALSE	0.0197055	0.0463635
chr17	82224825	82224825	SLC16A3	FALSE	0.0493318	0.049206
chr17	82717326	82717326	FN3KRP	FALSE	0.0138679	0.0365859
chr17	82717335	82717335	FN3KRP	FALSE	0.0145384	0.0293324
chr17	82717344	82717344	FN3KRP	FALSE	0.0152376	0.023643
chr17	82717354	82717354	FN3KRP	FALSE	0.0160485	0.0187971
chr17	82717359	82717359	FN3KRP	FALSE	0.0164673	0.016834
chr17	82717388	82717388	FN3KRP	FALSE	0.0190693	0.00963388
chr17	82717436	82717436	FN3KRP	FALSE	0.023954	0.00584938
chr17	82717441	82717441	FN3KRP	FALSE	0.024495	0.005764
chr17	82717445	82717445	FN3KRP	FALSE	0.024931	0.0057277
chr17	82717447	82717447	FN3KRP	FALSE	0.0251499	0.00572014
chr17	82717457	82717457	FN3KRP	FALSE	0.0262518	0.00578732
chr17	82717499	82717499	FN3KRP	FALSE	0.0308922	0.008423
chr17	82717501	82717501	FN3KRP	FALSE	0.0311079	0.00868101
chr17	82717515	82717515	FN3KRP	FALSE	0.0325859	0.0110252
chr17	82902710	82902710	TBCD	FALSE	0.0207992	0.0471897
chr17	82902762	82902762	TBCD	FALSE	0.0227943	0.0382295
chr17	82905242	82905242	TBCD	TRUE	0.0283067	0.0384655
chr17	82905268	82905268	TBCD	TRUE	0.0291895	0.032125
chr17	82905310	82905310	TBCD	TRUE	0.0302463	0.0274843
chr17	82905329	82905329	TBCD	TRUE	0.0305844	0.0266638
chr17	82905348	82905348	TBCD	TRUE	0.0308418	0.0263242
chr17	82905357	82905357	TBCD	TRUE	0.030937	0.0262934
chr17	82905400	82905400	TBCD	FALSE	0.0311741	0.0269226
chr17	82905407	82905407	TBCD	FALSE	0.0311812	0.0271093
chr17	82905452	82905452	TBCD	FALSE	0.0310416	0.0285822
chr17	82905458	82905458	TBCD	FALSE	0.0310007	0.0287943
chr17	82905466	82905466	TBCD	FALSE	0.0309386	0.0290747
chr17	82905478	82905478	TBCD	FALSE	0.0308299	0.0294896
chr17	82905482	82905482	TBCD	FALSE	0.0307897	0.0296222
chr17	82905492	82905492	TBCD	FALSE	0.0306805	0.0299471
chr17	82905495	82905495	TBCD	FALSE	0.0306455	0.0300409
chr17	82905498	82905498	TBCD	FALSE	0.0306093	0.0301326
chr17	82905510	82905510	TBCD	FALSE	0.0304544	0.0304744
chr17	82905526	82905526	TBCD	FALSE	0.0302228	0.0308627
chr17	83119324	83119324	AC144831.1	FALSE	0.0606528	0.0435016
chr17	83119331	83119331	AC144831.1	FALSE	0.0605545	0.0394534
chr17	83119338	83119338	AC144831.1	FALSE	0.060434	0.0363138
chr17	83119364	83119364	AC144831.1	FALSE	0.0598211	0.0301579
chr17	83119426	83119426	AC144831.1	FALSE	0.0574699	0.0309664
chr17	83119428	83119428	AC144831.1	FALSE	0.0573768	0.0311421
chr17	83119438	83119438	AC144831.1	FALSE	0.0568983	0.0320783
chr17	83119465	83119465	AC144831.1	FALSE	0.0555106	0.034847
chr17	83119474	83119474	AC144831.1	FALSE	0.0550226	0.0357843
chr17	83119497	83119497	AC144831.1	FALSE	0.0537341	0.0380836
chr17	83119528	83119528	AC144831.1	FALSE	0.0519428	0.0408145
chr17	83119568	83119568	AC144831.1	FALSE	0.0496341	0.0435959
chr17	83119572	83119572	AC144831.1	FALSE	0.0494077	0.043832
chr17	83119592	83119592	AC144831.1	FALSE	0.0482968	0.0449061
chr17	83119614	83119614	AC144831.1	FALSE	0.0471263	0.0459301
chr17	83119631	83119631	AC144831.1	FALSE	0.0462676	0.0466337
chr17	83119648	83119648	AC144831.1	FALSE	0.045455	0.0472775
chr17	83119654	83119654	AC144831.1	FALSE	0.0451801	0.0474933
chr17	83119656	83119656	AC144831.1	FALSE	0.0450899	0.0475639
chr17	83119678	83119678	AC144831.1	FALSE	0.0441477	0.0483121
chr17	83119686	83119686	AC144831.1	FALSE	0.0438286	0.0485751
chr18	383547	383547	COLEC12	FALSE	-0.0211453	0.0460739
chr18	383607	383607	COLEC12	FALSE	-0.0208378	0.0338112
chr18	383706	383706	COLEC12	FALSE	-0.0202548	0.0216532
chr18	383779	383779	COLEC12	FALSE	-0.0197735	0.0173897
chr18	384003	384003	COLEC12	FALSE	-0.0181013	0.024594
chr18	384012	384012	COLEC12	FALSE	-0.0180298	0.025832
chr18	3081373	3081373	MYOM1	TRUE	0.0222745	0.029856
chr18	3081451	3081451	MYOM1	TRUE	0.0231792	0.0234886
chr18	3081958	3081958	MYOM1	TRUE	0.0256473	0.0419059
chr18	3081973	3081973	MYOM1	TRUE	0.0256182	0.0430983
chr18	3081994	3081994	MYOM1	TRUE	0.0255664	0.0447882
chr18	3082055	3082055	MYOM1	TRUE	0.0253468	0.0499625
chr18	3613983	3613983	DLGAP1	FALSE	0.023652	0.0235762
chr18	3613985	3613985	DLGAP1	FALSE	0.0236478	0.0235902
chr18	3614008	3614008	DLGAP1	FALSE	0.0235996	0.024072
chr18	3614024	3614024	DLGAP1	FALSE	0.0235653	0.0247597
chr18	3614038	3614038	DLGAP1	FALSE	0.0235346	0.0256172
chr18	3614082	3614082	DLGAP1	FALSE	0.0234345	0.0300464
chr18	3614139	3614139	DLGAP1	FALSE	0.023295	0.0406845
chr18	3614162	3614162	DLGAP1	FALSE	0.0232351	0.0470243
chr18	3614166	3614166	DLGAP1	FALSE	0.0232244	0.0482704
chr18	3614171	3614171	DLGAP1	FALSE	0.023211	0.0498916
chr18	3658185	3658185	DLGAP1	FALSE	0.0463821	0.0239633
chr18	3658346	3658346	DLGAP1	FALSE	0.048771	0.0176911
chr18	3658375	3658375	DLGAP1	FALSE	0.0490756	0.0171185
chr18	3663844	3663844	DLGAP1	FALSE	0.0808247	0.0478715
chr18	3664033	3664033	DLGAP1	FALSE	0.0840548	0.0352703
chr18	3664237	3664237	DLGAP1	FALSE	0.0834202	0.0277828
chr18	3664534	3664534	DLGAP1	FALSE	0.0749225	0.0351155
chr18	3856839	3856839	DLGAP1	FALSE	-0.0170486	0.048492
chr18	3856855	3856855	DLGAP1	FALSE	-0.0170791	0.0441611
chr18	3857620	3857620	DLGAP1	FALSE	-0.0170096	0.0261506
chr18	5626455	5626455	EPB41L3	FALSE	-0.125895	0.0459121
chr18	7343347	7343347	RF00554	FALSE	0.0311351	0.0387449
chr18	7343430	7343430	RF00554	FALSE	0.0306574	0.0316069
chr18	7343631	7343631	RF00554	FALSE	0.0286268	0.0182201
chr18	7343750	7343750	RF00554	FALSE	0.0270005	0.0147365
chr18	7343762	7343762	RF00554	FALSE	0.0268255	0.0146871
chr18	7343787	7343787	RF00554	FALSE	0.0264561	0.0148044
chr18	7343947	7343947	RF00554	FALSE	0.0240031	0.0276931
chr18	7343963	7343963	RF00554	FALSE	0.0237551	0.0311248
chr18	7516053	7516053	PTPRM	FALSE	0.0460627	0.0375883
chr18	7516325	7516325	PTPRM	FALSE	0.0469723	0.0303375
chr18	7516426	7516426	PTPRM	FALSE	0.047212	0.0296382
chr18	7516610	7516610	PTPRM	FALSE	0.0474705	0.0305401
chr18	7516705	7516705	PTPRM	FALSE	0.0474998	0.0320181
chr18	7516790	7516790	PTPRM	FALSE	0.0474583	0.0339186
chr18	7516845	7516845	PTPRM	FALSE	0.0473948	0.0354398
chr18	7516934	7516934	PTPRM	FALSE	0.0472272	0.0384176
chr18	7517009	7517009	PTPRM	FALSE	0.0470202	0.0414446
chr18	7517033	7517033	PTPRM	FALSE	0.0469407	0.0425193
chr18	7524740	7524740	PTPRM	FALSE	-0.0424973	0.0255713
chr18	7525016	7525016	PTPRM	FALSE	-0.0380207	0.0461651
chr18	7800888	7800888	PTPRM	FALSE	0.0191512	0.0397797
chr18	7800946	7800946	PTPRM	FALSE	0.0193356	0.0418698
chr18	8577771	8577771	AKR1B1P6	FALSE	0.0375389	0.0258959
chr18	8577840	8577840	AKR1B1P6	FALSE	0.0367904	0.0248945
chr18	8577885	8577885	AKR1B1P6	FALSE	0.0362702	0.0245405
chr18	8577915	8577915	AKR1B1P6	FALSE	0.0359119	0.0244126
chr18	8578035	8578035	AKR1B1P6	FALSE	0.0343946	0.0248387
chr18	8578049	8578049	AKR1B1P6	FALSE	0.0342097	0.0249966
chr18	8578119	8578119	AKR1B1P6	FALSE	0.0332629	0.0261821
chr18	8578163	8578163	RAB12	FALSE	0.0326506	0.0273091
chr18	8578381	8578381	RAB12	FALSE	0.0294658	0.039481
chr18	8642940	8642940	RAB12	FALSE	-0.0297029	0.0481409
chr18	8642942	8642942	RAB12	FALSE	-0.0297446	0.0478497
chr18	8642967	8642967	RAB12	FALSE	-0.0302656	0.0444981
chr18	8642974	8642974	RAB12	FALSE	-0.0304115	0.0436486
chr18	8643059	8643059	RAB12	FALSE	-0.0321755	0.0359175
chr18	8643317	8643317	RAB12	FALSE	-0.0372156	0.031772
chr18	8643462	8643462	RAB12	FALSE	-0.0396037	0.0384227
chr18	9112585	9112585	AP005899.1	FALSE	0.0241018	0.0371843
chr18	9112631	9112631	AP005899.1	FALSE	0.02543	0.0272291
chr18	9112643	9112643	AP005899.1	FALSE	0.0257845	0.0251053
chr18	9112685	9112685	AP005899.1	FALSE	0.0270508	0.0189464
chr18	9112726	9112726	AP005899.1	FALSE	0.0283245	0.0144515
chr18	9112779	9112779	AP005899.1	FALSE	0.0300239	0.010268
chr18	9113531	9113531	AP005899.1	FALSE	0.0574487	0.000381926
chr18	9113640	9113640	AP005899.1	FALSE	0.0611351	0.00029079
chr18	9113775	9113775	AP005899.1	FALSE	0.0651983	0.000214529
chr18	9113781	9113781	AP005899.1	FALSE	0.065363	0.000211773
chr18	9113853	9113853	AP005899.1	FALSE	0.0672189	0.000181746
chr18	9113878	9113878	AP005899.1	FALSE	0.0678075	0.000172498
chr18	9113887	9113887	AP005899.1	FALSE	0.0680119	0.000169285
chr18	9114774	9114774	AP005899.1	FALSE	0.0669764	3.82213e-05
chr18	9114823	9114823	AP005899.1	FALSE	0.0659418	3.84354e-05
chr18	9115393	9115393	AP005899.1	FALSE	0.0500804	0.000227065
chr18	9115582	9115582	AP005899.1	FALSE	0.0440387	0.000820241
chr18	9115594	9115594	AP005899.1	FALSE	0.0436527	0.000897862
chr18	9115627	9115627	AP005899.1	FALSE	0.0425913	0.00115652
chr18	9115646	9115646	AP005899.1	FALSE	0.0419805	0.00134187
chr18	9115685	9115685	AP005899.1	FALSE	0.0407286	0.00183161
chr18	9115718	9115718	AP005899.1	FALSE	0.0396717	0.00239799
chr18	9202634	9202634	ANKRD12	FALSE	0.0246134	0.0476465
chr18	10219941	10219941	AP005271.1	FALSE	0.022507	0.0196231
chr18	10220256	10220256	AP005271.1	FALSE	0.0297575	0.00596732
chr18	10220313	10220313	AP005271.1	FALSE	0.0310769	0.00549368
chr18	10220741	10220741	AP005271.1	FALSE	0.0401799	0.00545087
chr18	10221441	10221441	AP005271.1	FALSE	0.0468329	0.00754408
chr18	10221452	10221452	AP005271.1	FALSE	0.0468477	0.00757332
chr18	10221476	10221476	AP005271.1	FALSE	0.0468724	0.0076382
chr18	10221512	10221512	AP005271.1	FALSE	0.0468904	0.00773903
chr18	10221522	10221522	AP005271.1	FALSE	0.0468914	0.00776789
chr18	10221581	10221581	AP005271.1	FALSE	0.0468627	0.00794791
chr18	10221670	10221670	AP005271.1	FALSE	0.0467118	0.00826353
chr18	10222000	10222000	AP005271.1	FALSE	0.0451639	0.01039
chr18	10222141	10222141	AP005271.1	FALSE	0.044109	0.0121772
chr18	10222162	10222162	AP005271.1	FALSE	0.0439354	0.0125161
chr18	10222250	10222250	AP005271.1	FALSE	0.0431664	0.0141973
chr18	10904110	10904110	AP005120.1	FALSE	0.0180297	0.0336489
chr18	10904265	10904265	AP005120.1	FALSE	0.0191632	0.028949
chr18	10904314	10904314	AP005120.1	FALSE	0.0194656	0.0283786
chr18	10904322	10904322	AP005120.1	FALSE	0.0195124	0.0283129
chr18	10904462	10904462	AP005120.1	FALSE	0.0202078	0.0281282
chr18	10904465	10904465	AP005120.1	FALSE	0.0202192	0.0281426
chr18	10904523	10904523	AP005120.1	FALSE	0.0203906	0.0285808
chr18	10904760	10904760	AP005120.1	FALSE	0.0201925	0.0332674
chr18	10904812	10904812	AP005120.1	FALSE	0.0199729	0.0350113
chr18	11269051	11269051	AP005139.1	FALSE	0.0383772	0.0434719
chr18	11269161	11269161	AP005139.1	FALSE	0.0387385	0.0409779
chr18	11269168	11269168	AP005139.1	FALSE	0.0387544	0.0409854
chr18	11269177	11269177	AP005139.1	FALSE	0.0387735	0.0410188
chr18	11269181	11269181	AP005139.1	FALSE	0.0387816	0.0410415
chr18	11269211	11269211	AP005139.1	FALSE	0.0388324	0.0413772
chr18	11269258	11269258	AP005139.1	FALSE	0.0388779	0.0424082
chr18	11269406	11269406	AP005139.1	FALSE	0.0387084	0.0487537
chr18	11269408	11269408	AP005139.1	FALSE	0.0387015	0.0488687
chr18	12006176	12006176	IMPA2	FALSE	0.0437074	0.0462698
chr18	12006253	12006253	IMPA2	FALSE	0.0439694	0.0362442
chr18	12006413	12006413	IMPA2	FALSE	0.0432634	0.0284051
chr18	12006609	12006609	IMPA2	FALSE	0.0403193	0.038432
chr18	12006629	12006629	IMPA2	FALSE	0.0399325	0.0415883
chr18	12006641	12006641	IMPA2	FALSE	0.0396952	0.0437884
chr18	12006664	12006664	IMPA2	FALSE	0.03923	0.0487428
chr18	12232092	12232092	AP005264.3	FALSE	-0.0223891	0.0464653
chr18	12232129	12232129	AP005264.3	FALSE	-0.0227835	0.0440863
chr18	12232160	12232160	AP005264.3	FALSE	-0.023117	0.0430193
chr18	12232169	12232169	AP005264.3	FALSE	-0.0232143	0.0428663
chr18	12232206	12232206	AP005264.3	FALSE	-0.0236154	0.042992
chr18	12232236	12232236	AP005264.3	FALSE	-0.0239414	0.0440095
chr18	12232240	12232240	AP005264.3	FALSE	-0.0239849	0.0442084
chr18	12247043	12247043	PPIAP56	FALSE	0.0799009	0.0479873
chr18	12247056	12247056	PPIAP56	FALSE	0.0801726	0.0453234
chr18	12247062	12247062	PPIAP56	FALSE	0.0802619	0.0442318
chr18	12247091	12247091	PPIAP56	FALSE	0.0803614	0.0399627
chr18	12247094	12247094	PPIAP56	FALSE	0.080339	0.0396082
chr18	12247118	12247118	PPIAP56	FALSE	0.0799201	0.0373176
chr18	12247144	12247144	PPIAP56	FALSE	0.0789309	0.0359331
chr18	12247166	12247166	PPIAP56	FALSE	0.0775922	0.0357214
chr18	12247248	12247248	PPIAP56	FALSE	0.0699735	0.0397606
chr18	12733702	12733702	AP005482.2	FALSE	-0.0266832	0.0304672
chr18	12733704	12733704	AP005482.2	FALSE	-0.0267022	0.0302812
chr18	12733721	12733721	AP005482.2	FALSE	-0.0268592	0.028823
chr18	12734218	12734218	AP005482.2	FALSE	-0.0279622	0.0166622
chr18	12734258	12734258	AP005482.2	FALSE	-0.0278021	0.0173188
chr18	12734267	12734267	AP005482.2	FALSE	-0.0277622	0.0175162
chr18	12734363	12734363	AP005482.2	FALSE	-0.0272518	0.0211034
chr18	12734400	12734400	AP005482.2	FALSE	-0.0270161	0.0234438
chr18	12734463	12734463	AP005482.2	FALSE	-0.0265684	0.0292891
chr18	12734522	12734522	AP005482.2	FALSE	-0.0260991	0.0377925
chr18	12734560	12734560	AP005482.2	FALSE	-0.0257724	0.0455104
chr18	12734565	12734565	AP005482.2	FALSE	-0.025728	0.0466957
chr18	12734569	12734569	AP005482.2	FALSE	-0.0256923	0.0476728
chr18	13327131	13327131	LDLRAD4	FALSE	0.0470797	0.0499724
chr18	13327142	13327142	LDLRAD4	FALSE	0.0473053	0.0496015
chr18	13481092	13481092	LDLRAD4	FALSE	-0.0206081	0.049559
chr18	13481168	13481168	LDLRAD4	FALSE	-0.0199116	0.0494965
chr18	13487961	13487961	AP005131.6	FALSE	-0.0183291	0.0231806
chr18	13488157	13488157	AP005131.6	FALSE	-0.0173869	0.0205009
chr18	13488180	13488180	AP005131.6	FALSE	-0.0172241	0.0220435
chr18	13488190	13488190	AP005131.6	FALSE	-0.0171516	0.02284
chr18	13488322	13488322	AP005131.6	FALSE	-0.0160314	0.0448323
chr18	18873606	18873606	ROCK1	FALSE	0.0445787	0.0406426
chr18	18897018	18897018	ROCK1	FALSE	0.044775	0.0362415
chr18	18950876	18950876	ROCK1	FALSE	0.0444044	0.0328811
chr18	18950885	18950885	ROCK1	FALSE	0.0444042	0.0328813
chr18	18974333	18974333	ROCK1	FALSE	0.0439213	0.0348871
chr18	18993515	18993515	ROCK1	FALSE	0.0433978	0.0387094
chr18	18993590	18993590	ROCK1	FALSE	0.0433955	0.0387289
chr18	18993599	18993599	ROCK1	FALSE	0.0433953	0.0387313
chr18	21332754	21332754	GREB1L	FALSE	0.0310719	0.0106429
chr18	21332878	21332878	GREB1L	FALSE	0.0287989	0.0182987
chr18	22005641	22005641	LINC01900	FALSE	0.0638017	0.034919
chr18	22005712	22005712	LINC01900	FALSE	0.0671498	0.0223885
chr18	22005770	22005770	LINC01900	FALSE	0.0695138	0.0162035
chr18	22006239	22006239	LINC01900	FALSE	0.0692907	0.005127
chr18	22006304	22006304	LINC01900	FALSE	0.0665564	0.00534333
chr18	22006309	22006309	LINC01900	FALSE	0.0663387	0.0053699
chr18	22006626	22006626	LINC01900	FALSE	0.050987	0.0136374
chr18	22006744	22006744	LINC01900	FALSE	0.0448443	0.0269738
chr18	23469613	23469613	RIOK3	TRUE	0.0183374	0.0370239
chr18	23469619	23469619	RIOK3	TRUE	0.018345	0.0367422
chr18	23469648	23469648	RIOK3	TRUE	0.0183794	0.0355178
chr18	23469676	23469676	RIOK3	TRUE	0.0184087	0.0345389
chr18	23469765	23469765	RIOK3	TRUE	0.0184789	0.0325357
chr18	23469995	23469995	RIOK3	TRUE	0.0185268	0.0326024
chr18	23470021	23470021	RIOK3	TRUE	0.0185226	0.0329145
chr18	23470119	23470119	RIOK3	TRUE	0.0184935	0.0343592
chr18	23470130	23470130	RIOK3	TRUE	0.018489	0.0345387
chr18	23470139	23470139	RIOK3	TRUE	0.0184853	0.0346876
chr18	23470146	23470146	RIOK3	TRUE	0.0184822	0.0348031
chr18	23470160	23470160	RIOK3	TRUE	0.0184759	0.0350355
chr18	23470165	23470165	RIOK3	TRUE	0.0184736	0.0351186
chr18	23470180	23470180	RIOK3	TRUE	0.0184664	0.0353673
chr18	23470191	23470191	RIOK3	TRUE	0.0184609	0.0355495
chr18	23470222	23470222	RIOK3	TRUE	0.0184445	0.0360533
chr18	23470234	23470234	RIOK3	TRUE	0.0184379	0.0362416
chr18	23470282	23470282	RIOK3	TRUE	0.0184095	0.0369459
chr18	23470296	23470296	RIOK3	TRUE	0.0184008	0.037133
chr18	23470319	23470319	RIOK3	TRUE	0.0183861	0.0374125
chr18	23470321	23470321	RIOK3	TRUE	0.0183848	0.0374353
chr18	23470359	23470359	RIOK3	TRUE	0.0183595	0.0378149
chr18	23470593	23470593	RIOK3	TRUE	0.0181903	0.0366022
chr18	23471236	23471236	RIOK3	FALSE	0.0175677	0.0110945
chr18	23471371	23471371	RIOK3	FALSE	0.0174051	0.0107035
chr18	23471596	23471596	RIOK3	FALSE	0.0171877	0.0282399
chr18	23471645	23471645	RIOK3	FALSE	0.0171557	0.041229
chr18	24927718	24927718	AC018697.1	FALSE	0.0371282	0.0438423
chr18	24927733	24927733	AC018697.1	FALSE	0.0374631	0.0438774
chr18	24927842	24927842	AC018697.1	FALSE	0.0393313	0.0489105
chr18	24927854	24927854	AC018697.1	FALSE	0.0394679	0.0499062
chr18	24988088	24988088	LINC01894	FALSE	0.030971	0.0456379
chr18	24988337	24988337	LINC01894	FALSE	0.0276355	0.0371277
chr18	24988359	24988359	LINC01894	FALSE	0.0273451	0.0373806
chr18	24988407	24988407	LINC01894	FALSE	0.0267169	0.0384659
chr18	24988412	24988412	LINC01894	FALSE	0.026652	0.03862
chr18	24988471	24988471	LINC01894	FALSE	0.0258931	0.0410605
chr18	25924953	25924953	AC027229.1	FALSE	-0.0216593	0.0404735
chr18	25924955	25924955	AC027229.1	FALSE	-0.0216489	0.0404058
chr18	25925034	25925034	AC027229.1	FALSE	-0.0212169	0.0383665
chr18	25925092	25925092	AC027229.1	FALSE	-0.0208767	0.0376451
chr18	26367234	26367234	TAF4B	FALSE	0.0234124	0.0303548
chr18	26367348	26367348	TAF4B	FALSE	0.0254512	0.0316201
chr18	26367406	26367406	TAF4B	FALSE	0.0264819	0.0333214
chr18	26367456	26367456	TAF4B	FALSE	0.0273624	0.0352755
chr18	26808271	26808271	AQP4-AS1	FALSE	-0.0155944	0.0457529
chr18	26808955	26808955	AQP4-AS1	FALSE	-0.0151769	0.0485779
chr18	26809227	26809227	AQP4-AS1	FALSE	-0.0151063	0.0497976
chr18	28247340	28247340	CDH2	FALSE	-0.021346	0.046213
chr18	28247389	28247389	CDH2	FALSE	-0.0209517	0.0427029
chr18	28247612	28247612	CDH2	FALSE	-0.0191089	0.03735
chr18	28247658	28247658	CDH2	FALSE	-0.0187217	0.0390652
chr18	29299411	29299411	AC074237.1	FALSE	0.0256069	0.0282666
chr18	29299560	29299560	AC074237.1	FALSE	0.0258832	0.0202667
chr18	29299661	29299661	AC074237.1	FALSE	0.0260539	0.0166189
chr18	29299785	29299785	AC074237.1	FALSE	0.0262462	0.0134607
chr18	29299998	29299998	AC074237.1	FALSE	0.0265363	0.0102398
chr18	29300303	29300303	AC074237.1	FALSE	0.0268747	0.00835538
chr18	29300344	29300344	AC074237.1	FALSE	0.0269142	0.00825564
chr18	29300565	29300565	AC074237.1	FALSE	0.027107	0.00815583
chr18	29301400	29301400	AC074237.1	FALSE	0.0276345	0.0128091
chr18	29302504	29302504	AC074237.1	FALSE	0.0283012	0.0341149
chr18	29302693	29302693	AC074237.1	FALSE	0.0284568	0.0422172
chr18	29302695	29302695	AC074237.1	FALSE	0.0284585	0.0423166
chr18	31058523	31058523	DSC2	FALSE	0.0397434	0.0272093
chr18	31058526	31058526	DSC2	FALSE	0.0397903	0.0270448
chr18	31058809	31058809	DSC2	FALSE	0.0440784	0.0166644
chr18	31058865	31058865	DSC2	FALSE	0.044891	0.0154377
chr18	31058871	31058871	DSC2	FALSE	0.0449773	0.0153171
chr18	31058962	31058962	DSC2	FALSE	0.0462645	0.0137142
chr18	31059123	31059123	DSC2	FALSE	0.0484369	0.011688
chr18	31059149	31059149	DSC2	FALSE	0.0487738	0.0114355
chr18	31060437	31060437	DSC2	FALSE	0.0583302	0.00930266
chr18	31060492	31060492	DSC2	FALSE	0.0583382	0.00944885
chr18	31060786	31060786	DSC2	FALSE	0.057799	0.0106648
chr18	31061439	31061439	DSC2	FALSE	0.0536931	0.0179604
chr18	31061476	31061476	DSC2	FALSE	0.0533612	0.0187058
chr18	31061993	31061993	DSC2	FALSE	0.0479121	0.0375468
chr18	31062026	31062026	DSC2	FALSE	0.0475221	0.0395651
chr18	31590641	31590641	TTR	FALSE	0.030313	0.0471893
chr18	31590643	31590643	TTR	FALSE	0.0303494	0.0464275
chr18	31590647	31590647	TTR	FALSE	0.0304225	0.0449497
chr18	31590649	31590649	TTR	FALSE	0.030459	0.0442356
chr18	31590651	31590651	TTR	FALSE	0.0304956	0.0435345
chr18	31590745	31590745	TTR	FALSE	0.0322423	0.0228796
chr18	31590965	31590965	TTR	FALSE	0.0364276	0.0277141
chr18	31590996	31590996	TTR	FALSE	0.0370126	0.0346049
chr18	31591023	31591023	TTR	FALSE	0.0375182	0.0428756
chr18	31595576	31595576	TTR	FALSE	0.0247348	0.0314713
chr18	31595616	31595616	TTR	FALSE	0.0244945	0.0315265
chr18	31595624	31595624	TTR	FALSE	0.0244468	0.0316198
chr18	31595660	31595660	TTR	FALSE	0.0242337	0.0323691
chr18	32277806	32277806	GAREM1	FALSE	0.0258857	0.0361495
chr18	32278133	32278133	GAREM1	FALSE	0.0261767	0.00929724
chr18	32278326	32278326	GAREM1	FALSE	0.0249013	0.0146922
chr18	32278425	32278425	GAREM1	FALSE	0.0236274	0.0475781
chr18	32858591	32858591	AC090371.2	FALSE	0.0196053	0.0497359
chr18	33015112	33015112	CCDC178	TRUE	0.0284846	0.0410254
chr18	33015302	33015302	CCDC178	FALSE	0.0291449	0.0234322
chr18	33015335	33015335	CCDC178	FALSE	0.0292219	0.0216984
chr18	33015347	33015347	CCDC178	FALSE	0.0292474	0.0211313
chr18	33015361	33015361	CCDC178	FALSE	0.0292753	0.0205122
chr18	33015381	33015381	CCDC178	FALSE	0.029312	0.0196951
chr18	33015392	33015392	CCDC178	FALSE	0.0293306	0.0192796
chr18	33015421	33015421	CCDC178	FALSE	0.0293744	0.0182784
chr18	33015425	33015425	CCDC178	FALSE	0.0293799	0.0181516
chr18	33015457	33015457	CCDC178	FALSE	0.0294184	0.0172187
chr18	33015481	33015481	CCDC178	FALSE	0.0294415	0.0166117
chr18	33494593	33494593	CCDC178	FALSE	-0.029043	0.044076
chr18	33494633	33494633	CCDC178	FALSE	-0.0296552	0.0402322
chr18	33494636	33494636	CCDC178	FALSE	-0.029701	0.0399697
chr18	33494867	33494867	CCDC178	FALSE	-0.0331658	0.0270058
chr18	33494876	33494876	CCDC178	FALSE	-0.0332977	0.0267179
chr18	33495183	33495183	CCDC178	FALSE	-0.0376716	0.0219238
chr18	34121543	34121543	NOL4	FALSE	0.0394023	0.033666
chr18	34121546	34121546	NOL4	FALSE	0.0394262	0.0336086
chr18	34121592	34121592	NOL4	FALSE	0.0397895	0.0327332
chr18	34122022	34122022	NOL4	FALSE	0.0430234	0.0246522
chr18	34122140	34122140	NOL4	FALSE	0.0439249	0.022639
chr18	34122865	34122865	NOL4	FALSE	0.0498825	0.0144148
chr18	34122919	34122919	NOL4	FALSE	0.0503464	0.0140983
chr18	34124271	34124271	NOL4	FALSE	0.0616456	0.0189611
chr18	34124579	34124579	NOL4	FALSE	0.063858	0.0241622
chr18	34124632	34124632	NOL4	FALSE	0.0642163	0.025245
chr18	34124679	34124679	NOL4	FALSE	0.0645283	0.0262552
chr18	34124691	34124691	NOL4	FALSE	0.064607	0.0265206
chr18	34124831	34124831	NOL4	FALSE	0.0654981	0.0298173
chr18	35535797	35535797	INO80C	FALSE	0.0284596	0.0401889
chr18	35536780	35536780	INO80C	FALSE	0.0390239	0.0221664
chr18	35538406	35538406	INO80C	FALSE	0.0443612	0.0271658
chr18	36491540	36491540	FHOD3	FALSE	0.037821	0.0365992
chr18	36491624	36491624	FHOD3	FALSE	0.0389967	0.0349163
chr18	36491724	36491724	FHOD3	FALSE	0.040074	0.0362852
chr18	36491739	36491739	FHOD3	FALSE	0.040198	0.0368625
chr18	37254706	37254706	CELF4	TRUE	-0.0292268	0.0381869
chr18	37254716	37254716	CELF4	TRUE	-0.0297109	0.0253433
chr18	37254725	37254725	CELF4	TRUE	-0.0300866	0.0187559
chr18	37254727	37254727	CELF4	TRUE	-0.0301617	0.0177608
chr18	37254764	37254764	CELF4	TRUE	-0.0309158	0.0207769
chr18	37254781	37254781	CELF4	TRUE	-0.0308117	0.0430453
chr18	37254783	37254783	CELF4	TRUE	-0.0307797	0.0474993
chr18	38189931	38189931	AC009899.1	FALSE	0.0385043	0.0484807
chr18	38193898	38193898	AC009899.1	FALSE	0.0283968	0.0467584
chr18	38194478	38194478	AC009899.1	FALSE	0.0300846	0.0220128
chr18	38194646	38194646	AC009899.1	FALSE	0.0305013	0.0177483
chr18	38194891	38194891	AC009899.1	FALSE	0.0309704	0.0135164
chr18	38195093	38195093	AC009899.1	FALSE	0.0311822	0.0115574
chr18	38195271	38195271	AC009899.1	FALSE	0.0311971	0.010883
chr18	38195336	38195336	AC009899.1	FALSE	0.0311557	0.0108973
chr18	38195692	38195692	AC009899.1	FALSE	0.0304059	0.0145841
chr18	38195953	38195953	AC009899.1	FALSE	0.0292164	0.0259777
chr18	39403519	39403519	AC016205.1	TRUE	0.0234973	0.0336122
chr18	39404413	39404413	AC016205.1	TRUE	0.0217518	0.0310716
chr18	40581594	40581594	RPL17P45	FALSE	-0.0462719	0.0110682
chr18	40582389	40582389	RPL17P45	FALSE	-0.0290696	0.00953864
chr18	40582594	40582594	RPL17P45	FALSE	-0.0257929	0.0127252
chr18	40582648	40582648	RPL17P45	FALSE	-0.025011	0.0139148
chr18	40582672	40582672	RPL17P45	FALSE	-0.0246689	0.0145098
chr18	40583118	40583118	RPL17P45	FALSE	-0.0189005	0.0417341
chr18	40946645	40946645	KC6	FALSE	0.0346046	0.0223787
chr18	40946666	40946666	KC6	FALSE	0.0348956	0.0214006
chr18	40946697	40946697	KC6	FALSE	0.03532	0.0201046
chr18	40946747	40946747	KC6	FALSE	0.0359902	0.0183313
chr18	40946758	40946758	KC6	FALSE	0.036135	0.0179875
chr18	40946808	40946808	KC6	FALSE	0.03678	0.0166086
chr18	40946836	40946836	KC6	FALSE	0.0371309	0.0159555
chr18	40946846	40946846	KC6	FALSE	0.0372543	0.0157406
chr18	40946848	40946848	KC6	FALSE	0.0372789	0.0156988
chr18	40946852	40946852	KC6	FALSE	0.0373279	0.0156162
chr18	40947018	40947018	KC6	FALSE	0.0391925	0.0132341
chr18	40947142	40947142	KC6	FALSE	0.0403286	0.0124172
chr18	40947205	40947205	KC6	FALSE	0.0408054	0.012212
chr18	40947745	40947745	KC6	FALSE	0.0416471	0.013841
chr18	40947978	40947978	KC6	FALSE	0.0406383	0.0176398
chr18	40947987	40947987	KC6	FALSE	0.0405865	0.0178646
chr18	45119994	45119994	AC090376.1	FALSE	0.0386522	0.0415488
chr18	45120183	45120183	AC090376.1	FALSE	0.0373328	0.0365311
chr18	45120624	45120624	AC090376.1	FALSE	0.0338995	0.0308075
chr18	45120805	45120805	AC090376.1	FALSE	0.032388	0.0310393
chr18	45120811	45120811	AC090376.1	FALSE	0.0323372	0.0310769
chr18	45120943	45120943	AC090376.1	FALSE	0.03121	0.0324642
chr18	45120993	45120993	AC090376.1	FALSE	0.030779	0.033296
chr18	45121273	45121273	AC090376.1	FALSE	0.028342	0.0421264
chr18	45463303	45463303	SLC14A2-AS1	FALSE	-0.0405486	0.0286821
chr18	45463337	45463337	SLC14A2-AS1	FALSE	-0.0416	0.026636
chr18	45463470	45463470	SLC14A2-AS1	FALSE	-0.0454637	0.0250378
chr18	45463495	45463495	SLC14A2-AS1	FALSE	-0.0461396	0.0256118
chr18	45463511	45463511	SLC14A2-AS1	FALSE	-0.046563	0.0261073
chr18	45463636	45463636	SLC14A2-AS1	FALSE	-0.0496004	0.0335332
chr18	47255516	47255516	SKOR2	FALSE	-0.0639737	0.0342529
chr18	47255577	47255577	SKOR2	FALSE	-0.0648593	0.0333517
chr18	47571050	47571050	MIR4527HG	FALSE	0.0290904	0.0441777
chr18	47571081	47571081	MIR4527HG	FALSE	0.0288928	0.0401972
chr18	47571301	47571301	MIR4527HG	FALSE	0.0274031	0.0228546
chr18	47571338	47571338	MIR4527HG	FALSE	0.0271439	0.0213157
chr18	47571739	47571739	MIR4527HG	FALSE	0.0244129	0.018316
chr18	47571759	47571759	MIR4527HG	FALSE	0.0242872	0.0186693
chr18	47572058	47572058	MIR4527HG	FALSE	0.0226231	0.029254
chr18	47572162	47572162	MIR4527HG	FALSE	0.0221583	0.0352237
chr18	47572177	47572177	MIR4527HG	FALSE	0.0220969	0.0361679
chr18	48920817	48920817	SMAD7	FALSE	0.0329716	0.0438579
chr18	48920847	48920847	SMAD7	FALSE	0.0342476	0.0284848
chr18	48920884	48920884	SMAD7	FALSE	0.0355787	0.0187743
chr18	48920909	48920909	SMAD7	FALSE	0.0363144	0.0153108
chr18	48920969	48920969	SMAD7	FALSE	0.0374971	0.0118903
chr18	48920987	48920987	SMAD7	FALSE	0.0376832	0.0116398
chr18	48920999	48920999	SMAD7	FALSE	0.0377625	0.0116063
chr18	48921001	48921001	SMAD7	FALSE	0.0377722	0.0116098
chr18	48921015	48921015	SMAD7	FALSE	0.037812	0.0117033
chr18	48921060	48921060	SMAD7	FALSE	0.0376029	0.0127086
chr18	48921132	48921132	SMAD7	FALSE	0.0361995	0.0162041
chr18	48921200	48921200	SMAD7	FALSE	0.0336015	0.0216652
chr18	48921221	48921221	SMAD7	FALSE	0.0325273	0.0238923
chr18	48921227	48921227	SMAD7	FALSE	0.0322011	0.0245946
chr18	48921264	48921264	SMAD7	FALSE	0.0300342	0.029802
chr18	50392429	50392429	SKA1	FALSE	0.0221769	0.0489789
chr18	50392513	50392513	SKA1	FALSE	0.0213373	0.0452353
chr18	50392517	50392517	SKA1	FALSE	0.0212979	0.0450857
chr18	50392760	50392760	SKA1	FALSE	0.0190204	0.041608
chr18	50392787	50392787	SKA1	FALSE	0.0187833	0.0419775
chr18	50392790	50392790	SKA1	FALSE	0.0187572	0.0420291
chr18	53180155	53180155	DCC	FALSE	0.028985	0.0309785
chr18	53180686	53180686	DCC	FALSE	0.0303946	0.0260394
chr18	53180730	53180730	DCC	FALSE	0.0304673	0.0263619
chr18	53180732	53180732	DCC	FALSE	0.0304704	0.0263792
chr18	53180749	53180749	DCC	FALSE	0.0304964	0.0265355
chr18	53180766	53180766	DCC	FALSE	0.0305223	0.026703
chr18	53180801	53180801	DCC	FALSE	0.0305756	0.0270709
chr18	53180832	53180832	DCC	FALSE	0.030623	0.0274302
chr18	53180864	53180864	DCC	FALSE	0.0306718	0.0278329
chr18	53180902	53180902	DCC	FALSE	0.0307298	0.0283539
chr18	53180904	53180904	DCC	FALSE	0.0307328	0.0283829
chr18	54305369	54305369	POLI	FALSE	0.0190003	0.0186109
chr18	54305789	54305789	POLI	FALSE	0.0181562	0.0202291
chr18	54305859	54305859	POLI	FALSE	0.0180135	0.0227464
chr18	54305915	54305915	POLI	FALSE	0.0178994	0.0253818
chr18	54305948	54305948	POLI	FALSE	0.0178323	0.0272288
chr18	54305979	54305979	POLI	FALSE	0.0177694	0.0291787
chr18	54306000	54306000	POLI	FALSE	0.0177268	0.0306273
chr18	54306004	54306004	POLI	FALSE	0.0177187	0.0309142
chr18	54306037	54306037	POLI	FALSE	0.0176519	0.0334328
chr18	54306047	54306047	POLI	FALSE	0.0176317	0.0342493
chr18	54554832	54554832	AC091135.1	FALSE	-0.0218794	0.0256565
chr18	54555167	54555167	AC091135.1	FALSE	-0.0230828	0.0203473
chr18	54555460	54555460	AC091135.1	FALSE	-0.0240829	0.0189527
chr18	54555475	54555475	AC091135.1	FALSE	-0.0241324	0.0189365
chr18	54556372	54556372	AC091135.1	FALSE	-0.0266674	0.0238956
chr18	54557385	54557385	AC091135.1	FALSE	-0.0281295	0.0345721
chr18	54557514	54557514	AC091135.1	FALSE	-0.0282648	0.0347721
chr18	54557642	54557642	AC091135.1	FALSE	-0.0284066	0.0345075
chr18	54558008	54558008	AC091135.1	FALSE	-0.0288441	0.0318442
chr18	54558240	54558240	AC091135.1	FALSE	-0.0291369	0.0293287
chr18	54559392	54559392	AC091135.1	FALSE	-0.0304711	0.0209139
chr18	54559422	54559422	AC091135.1	FALSE	-0.0304975	0.0209263
chr18	54559547	54559547	AC091135.1	FALSE	-0.0305996	0.0211491
chr18	54559867	54559867	AC091135.1	FALSE	-0.0307982	0.0231346
chr18	54560199	54560199	AC091135.1	FALSE	-0.0308908	0.0278143
chr18	56509184	56509184	TXNL1	FALSE	0.0315629	0.0474936
chr18	56509220	56509220	TXNL1	FALSE	0.031749	0.0436742
chr18	56509368	56509368	TXNL1	FALSE	0.0324493	0.0315685
chr18	56509733	56509733	TXNL1	FALSE	0.0337175	0.0165337
chr18	56509846	56509846	TXNL1	FALSE	0.0339774	0.0141819
chr18	56509895	56509895	TXNL1	FALSE	0.0340709	0.0133564
chr18	56510525	56510525	TXNL1	FALSE	0.0343073	0.00839925
chr18	56510566	56510566	TXNL1	FALSE	0.0342657	0.0082859
chr18	56510725	56510725	TXNL1	FALSE	0.0340467	0.00797936
chr18	56510860	56510860	TXNL1	FALSE	0.0337926	0.00786103
chr18	56511083	56511083	TXNL1	FALSE	0.0332484	0.0079006
chr18	56511335	56511335	TXNL1	FALSE	0.0324674	0.00825791
chr18	56511611	56511611	TXNL1	FALSE	0.0313899	0.00908459
chr18	56511931	56511931	TXNL1	FALSE	0.0292931	0.0132102
chr18	56511984	56511984	TXNL1	FALSE	0.0288556	0.0149423
chr18	56512252	56512252	TXNL1	FALSE	0.026298	0.0410101
chr18	57237142	57237142	RNU6-737P	FALSE	0.0326023	0.0341116
chr18	57237449	57237449	RNU6-737P	FALSE	0.0295379	0.0426122
chr18	57237484	57237484	RNU6-737P	FALSE	0.029167	0.0460337
chr18	59576141	59576141	CCBE1	FALSE	0.0538715	0.0486613
chr18	59576165	59576165	CCBE1	FALSE	0.0541626	0.0465194
chr18	59576689	59576689	CCBE1	FALSE	0.0597771	0.0185989
chr18	59576784	59576784	CCBE1	FALSE	0.0605583	0.0162732
chr18	59576810	59576810	CCBE1	FALSE	0.0607549	0.0157314
chr18	59577063	59577063	CCBE1	FALSE	0.0622235	0.0120875
chr18	59577090	59577090	CCBE1	FALSE	0.0623276	0.0118419
chr18	59577098	59577098	CCBE1	FALSE	0.0623563	0.0117736
chr18	59577112	59577112	CCBE1	FALSE	0.0624042	0.0116582
chr18	59577176	59577176	CCBE1	FALSE	0.0625841	0.0112057
chr18	59577227	59577227	CCBE1	FALSE	0.06268	0.010926
chr18	59577360	59577360	CCBE1	FALSE	0.0627196	0.010504
chr18	59577633	59577633	CCBE1	FALSE	0.0617558	0.0109288
chr18	59577683	59577683	CCBE1	FALSE	0.0614148	0.0112032
chr18	59578276	59578276	CCBE1	FALSE	0.0514816	0.0266598
chr18	59817591	59817591	AC098847.1	FALSE	0.0228448	0.0451398
chr18	59817606	59817606	AC098847.1	FALSE	0.0231932	0.0413715
chr18	59817682	59817682	AC098847.1	FALSE	0.0248902	0.0277625
chr18	59817722	59817722	AC098847.1	FALSE	0.0257306	0.0231502
chr18	59817855	59817855	AC098847.1	FALSE	0.0281867	0.0144522
chr18	59817979	59817979	AC098847.1	FALSE	0.029899	0.0115954
chr18	59818028	59818028	AC098847.1	FALSE	0.0304184	0.0114954
chr18	59818117	59818117	AC098847.1	FALSE	0.0311383	0.0128967
chr18	62080168	62080168	PIGN	FALSE	0.0445165	0.0482882
chr18	62080297	62080297	PIGN	FALSE	0.0463354	0.0455002
chr18	62080568	62080568	PIGN	FALSE	0.0495619	0.0419633
chr18	62080642	62080642	PIGN	FALSE	0.0502804	0.0414196
chr18	62080674	62080674	PIGN	FALSE	0.0505672	0.0412305
chr18	62080784	62080784	PIGN	FALSE	0.0514365	0.0407833
chr18	62081078	62081078	PIGN	FALSE	0.0527574	0.0399215
chr18	62081122	62081122	PIGN	FALSE	0.0528313	0.0397998
chr18	62338499	62338499	TNFRSF11A	FALSE	-0.0268664	0.0114613
chr18	62338557	62338557	TNFRSF11A	FALSE	-0.02762	0.0146497
chr18	63796182	63796182	SERPINB7	FALSE	0.0206028	0.0287443
chr18	64032270	64032270	LINC01924	FALSE	0.0506833	0.0481959
chr18	64032301	64032301	LINC01924	FALSE	0.0506701	0.0489652
chr18	64042219	64042219	LINC01924	FALSE	-0.014206	0.0413152
chr18	64042612	64042612	LINC01924	FALSE	-0.0144556	0.0344062
chr18	64042629	64042629	LINC01924	FALSE	-0.0144616	0.0345743
chr18	64042823	64042823	LINC01924	FALSE	-0.0145254	0.037312
chr18	64042826	64042826	LINC01924	FALSE	-0.0145262	0.0373699
chr18	64042841	64042841	LINC01924	FALSE	-0.0145302	0.0376714
chr18	64042851	64042851	LINC01924	FALSE	-0.0145328	0.0378829
chr18	64042868	64042868	LINC01924	FALSE	-0.0145368	0.0382622
chr18	64042871	64042871	LINC01924	FALSE	-0.0145375	0.0383322
chr18	64042884	64042884	LINC01924	FALSE	-0.0145404	0.0386423
chr18	64042886	64042886	LINC01924	FALSE	-0.0145408	0.0386917
chr18	64042910	64042910	LINC01924	FALSE	-0.0145454	0.0393236
chr18	64042943	64042943	LINC01924	FALSE	-0.0145503	0.0403113
chr18	64042995	64042995	LINC01924	FALSE	-0.0145539	0.0422258
chr18	64043074	64043074	LINC01924	FALSE	-0.0145474	0.0462737
chr18	65488042	65488042	LINC01916	FALSE	0.0387525	0.0211099
chr18	65488085	65488085	LINC01916	FALSE	0.0391319	0.0195339
chr18	65488488	65488488	LINC01916	FALSE	0.0424741	0.0102629
chr18	65488531	65488531	LINC01916	FALSE	0.0428013	0.00967898
chr18	65488615	65488615	LINC01916	FALSE	0.04342	0.00868882
chr18	65489442	65489442	LINC01916	FALSE	0.047533	0.00451804
chr18	65490227	65490227	LINC01916	FALSE	0.0470833	0.00400702
chr18	65490245	65490245	LINC01916	FALSE	0.0470453	0.00400994
chr18	65490986	65490986	LINC01916	FALSE	0.0451483	0.00456029
chr18	65491023	65491023	LINC01916	FALSE	0.0450382	0.00461204
chr18	65491093	65491093	LINC01916	FALSE	0.0448263	0.00471713
chr18	65491128	65491128	LINC01916	FALSE	0.0447186	0.00477356
chr18	65491970	65491970	LINC01916	FALSE	0.0418252	0.00723336
chr18	65492004	65492004	LINC01916	FALSE	0.0416977	0.0073963
chr18	65492048	65492048	LINC01916	FALSE	0.0415317	0.00761752
chr18	65492984	65492984	LINC01916	FALSE	0.0377683	0.0170493
chr18	65493061	65493061	LINC01916	FALSE	0.037443	0.0184938
chr18	65493073	65493073	LINC01916	FALSE	0.0373921	0.0187336
chr18	65493075	65493075	LINC01916	FALSE	0.0373836	0.0187742
chr18	65493077	65493077	LINC01916	FALSE	0.0373751	0.0188145
chr18	65493147	65493147	LINC01916	FALSE	0.0370775	0.020299
chr18	67850247	67850247	AC114689.3	FALSE	0.026436	0.0479922
chr18	67851014	67851014	AC114689.3	FALSE	0.028343	0.0254384
chr18	67851504	67851504	AC114689.3	FALSE	0.0285814	0.0169504
chr18	67851660	67851660	AC114689.3	FALSE	0.0285139	0.0148478
chr18	67853595	67853595	AC114689.3	FALSE	0.0236319	0.014788
chr18	67854009	67854009	AC114689.3	FALSE	0.0220704	0.0300635
chr18	67854092	67854092	AC114689.3	FALSE	0.0217552	0.0353078
chr18	67854097	67854097	AC114689.3	FALSE	0.0217363	0.0356554
chr18	69009302	69009302	CCDC102B	FALSE	0.0311963	0.0444485
chr18	69009311	69009311	CCDC102B	FALSE	0.0312319	0.044292
chr18	71057656	71057656	AC090415.1	FALSE	0.0278967	0.0457186
chr18	71057700	71057700	AC090415.1	FALSE	0.0283812	0.0385999
chr18	71058145	71058145	AC090415.1	FALSE	0.0330158	0.00814579
chr18	71058188	71058188	AC090415.1	FALSE	0.0334353	0.00715471
chr18	71058246	71058246	AC090415.1	FALSE	0.0339924	0.00604681
chr18	71059460	71059460	AC090415.1	FALSE	0.0428053	0.000817091
chr18	71059469	71059469	AC090415.1	FALSE	0.0428447	0.000809992
chr18	71060846	71060846	AC090415.1	FALSE	0.0445395	0.000476496
chr18	71060933	71060933	AC090415.1	FALSE	0.0444087	0.000513142
chr18	71061947	71061947	AC090415.1	FALSE	0.0415184	0.00398342
chr18	71062007	71062007	AC090415.1	FALSE	0.0412883	0.0046958
chr18	71062255	71062255	AC090415.1	FALSE	0.0402949	0.00931619
chr18	71062505	71062505	AC090415.1	FALSE	0.0392445	0.0181418
chr18	71324994	71324994	AC091691.2	FALSE	0.02572	0.0463451
chr18	71325110	71325110	AC091691.2	FALSE	0.0261578	0.0411338
chr18	71325195	71325195	AC091691.2	FALSE	0.0264833	0.0385068
chr18	71325233	71325233	AC091691.2	FALSE	0.0266299	0.037611
chr18	71325500	71325500	AC091691.2	FALSE	0.027671	0.0351808
chr18	71325544	71325544	AC091691.2	FALSE	0.0278434	0.0353242
chr18	71325820	71325820	AC091691.2	FALSE	0.0289195	0.0390873
chr18	71325882	71325882	AC091691.2	FALSE	0.0291583	0.0405588
chr18	71325895	71325895	AC091691.2	FALSE	0.0292082	0.0408925
chr18	72428792	72428792	CBLN2	FALSE	0.0234172	0.049423
chr18	72428989	72428989	CBLN2	FALSE	0.0219356	0.0474992
chr18	72429040	72429040	CBLN2	FALSE	0.0215501	0.0477589
chr18	72429084	72429084	CBLN2	FALSE	0.0212171	0.0482791
chr18	72429102	72429102	CBLN2	FALSE	0.0210808	0.0485755
chr18	72429126	72429126	CBLN2	FALSE	0.020899	0.0490537
chr18	74414849	74414849	LINC01922	FALSE	0.0463525	0.0111928
chr18	74414997	74414997	LINC01922	FALSE	0.043148	0.00526825
chr18	74415028	74415028	LINC01922	FALSE	0.0421588	0.00707676
chr18	74415036	74415036	LINC01922	FALSE	0.0418899	0.00778125
chr18	74415076	74415076	LINC01922	FALSE	0.0404736	0.0135282
chr18	74415085	74415085	LINC01922	FALSE	0.0401406	0.015513
chr18	74415087	74415087	LINC01922	FALSE	0.040066	0.0159985
chr18	74600320	74600320	ZNF407	FALSE	-0.0250778	0.0450791
chr18	75553599	75553599	AC116003.2	FALSE	0.0279937	0.0362554
chr18	76042146	76042146	AC090457.1	FALSE	-0.0267193	0.0473463
chr18	76042172	76042172	AC090457.1	FALSE	-0.0271495	0.0381897
chr18	76042245	76042245	AC090457.1	FALSE	-0.028323	0.0208732
chr18	76042268	76042268	AC090457.1	FALSE	-0.0286816	0.0172999
chr18	76042282	76042282	AC090457.1	FALSE	-0.0288972	0.0154439
chr18	76042352	76042352	AC090457.1	FALSE	-0.0299418	0.00889373
chr18	76042724	76042724	AC090457.1	FALSE	-0.0343839	0.0010316
chr18	76043352	76043352	AC090457.1	FALSE	-0.0359695	0.000893649
chr18	76043434	76043434	AC090457.1	FALSE	-0.0355219	0.00114097
chr18	76043488	76043488	AC090457.1	FALSE	-0.035154	0.00137683
chr18	76043611	76043611	AC090457.1	FALSE	-0.0341155	0.00228103
chr18	76043797	76043797	AC090457.1	FALSE	-0.0320747	0.00588445
chr18	76043853	76043853	AC090457.1	FALSE	-0.0313632	0.00813024
chr18	76043861	76043861	AC090457.1	FALSE	-0.0312582	0.00852437
chr18	76747899	76747899	CCND3P2	FALSE	0.0181215	0.026533
chr18	76748322	76748322	CCND3P2	FALSE	0.0212121	0.0261363
chr18	76748326	76748326	CCND3P2	FALSE	0.0212347	0.0261645
chr18	76748328	76748328	CCND3P2	FALSE	0.0212459	0.0261783
chr18	76748338	76748338	CCND3P2	FALSE	0.0213016	0.0262468
chr18	76748597	76748597	CCND3P2	FALSE	0.0228288	0.0257533
chr18	76748714	76748714	CCND3P2	FALSE	0.0237193	0.0246114
chr18	76748746	76748746	CCND3P2	FALSE	0.0239836	0.0243504
chr18	76748752	76748752	CCND3P2	FALSE	0.0240341	0.0243064
chr18	76748769	76748769	CCND3P2	FALSE	0.0241788	0.0241908
chr18	76748784	76748784	CCND3P2	FALSE	0.0243084	0.0241022
chr18	76748808	76748808	CCND3P2	FALSE	0.0245195	0.0239892
chr18	76748883	76748883	CCND3P2	FALSE	0.0252074	0.0239187
chr18	76748961	76748961	CCND3P2	FALSE	0.0259654	0.0244238
chr18	76748970	76748970	CCND3P2	FALSE	0.0260555	0.0245276
chr18	76748977	76748977	CCND3P2	FALSE	0.026126	0.024615
chr18	76748981	76748981	CCND3P2	FALSE	0.0261663	0.0246678
chr18	76749057	76749057	CCND3P2	FALSE	0.0269521	0.0261191
chr18	76749186	76749186	CCND3P2	FALSE	0.0283572	0.030982
chr18	77036086	77036086	MBP	FALSE	0.0732183	0.0487316
chr18	78150002	78150002	AC107892.1	FALSE	0.0178475	0.0498834
chr18	78150028	78150028	AC107892.1	FALSE	0.017909	0.042695
chr18	78150209	78150209	AC107892.1	FALSE	0.0181053	0.0226163
chr18	78150231	78150231	AC107892.1	FALSE	0.0180916	0.0224188
chr18	78150283	78150283	AC107892.1	FALSE	0.0180173	0.0232531
chr18	78167527	78167527	AC107892.1	FALSE	0.0544163	0.00545896
chr18	78167541	78167541	AC107892.1	FALSE	0.0546851	0.0052483
chr18	78167591	78167591	AC107892.1	FALSE	0.0555063	0.00464075
chr18	78167623	78167623	AC107892.1	FALSE	0.0559104	0.00434077
chr18	78167639	78167639	AC107892.1	FALSE	0.0560746	0.00421
chr18	78167833	78167833	AC107892.1	FALSE	0.0585165	0.0020873
chr18	78167907	78167907	AC107892.1	FALSE	0.0597754	0.00151128
chr18	78167932	78167932	AC107892.1	FALSE	0.0602251	0.00137961
chr18	79624702	79624702	AC068473.4	FALSE	0.0389396	0.033128
chr18	79624741	79624741	AC068473.4	FALSE	0.0409012	0.0295994
chr18	79624973	79624973	AC068473.4	FALSE	0.0505953	0.0367925
chr18	79624985	79624985	AC068473.4	FALSE	0.0509931	0.0390661
chr18	79625015	79625015	AC068473.4	FALSE	0.0519378	0.0460364
chr18	79697403	79697403	CTDP1	FALSE	0.0144637	0.0489867
chr18	79697413	79697413	CTDP1	FALSE	0.0143935	0.0478875
chr18	79697435	79697435	CTDP1	FALSE	0.0142278	0.0471996
chr18	79697451	79697451	CTDP1	FALSE	0.0140981	0.0481582
chr18	79697453	79697453	CTDP1	FALSE	0.0140814	0.048364
chr18	79810924	79810924	AC021594.2	FALSE	0.0498904	0.0339566
chr19	853515	853515	ELANE	FALSE	0.0550449	0.0416558
chr19	853538	853538	ELANE	FALSE	0.0553312	0.0358233
chr19	853540	853540	ELANE	FALSE	0.0553443	0.0355387
chr19	853545	853545	ELANE	FALSE	0.0553686	0.0349666
chr19	853565	853565	ELANE	FALSE	0.0553371	0.0344936
chr19	853577	853577	ELANE	FALSE	0.0552138	0.0355244
chr19	853587	853587	ELANE	FALSE	0.0550479	0.0371376
chr19	853623	853623	ELANE	FALSE	0.0539451	0.0494394
chr19	958344	958344	ARID3A	FALSE	-0.0207325	0.034268
chr19	958352	958352	ARID3A	FALSE	-0.0209709	0.0285012
chr19	958382	958382	ARID3A	FALSE	-0.0219153	0.0142992
chr19	958384	958384	ARID3A	FALSE	-0.0219805	0.013681
chr19	958406	958406	ARID3A	FALSE	-0.0227078	0.00873607
chr19	958414	958414	ARID3A	FALSE	-0.0229749	0.00759331
chr19	958523	958523	ARID3A	FALSE	-0.0261927	0.00787726
chr19	958549	958549	ARID3A	FALSE	-0.0266668	0.0121926
chr19	958577	958577	ARID3A	FALSE	-0.0269587	0.0204037
chr19	958588	958588	ARID3A	FALSE	-0.0270009	0.0249568
chr19	974589	974589	ARID3A	FALSE	0.0434817	0.0498539
chr19	974642	974642	ARID3A	FALSE	0.0475492	0.0192154
chr19	974665	974665	ARID3A	FALSE	0.0488485	0.013844
chr19	974682	974682	ARID3A	FALSE	0.0495931	0.0112682
chr19	974700	974700	ARID3A	FALSE	0.0501623	0.00936538
chr19	974710	974710	ARID3A	FALSE	0.0503746	0.00857646
chr19	974722	974722	ARID3A	FALSE	0.0505288	0.00781979
chr19	974731	974731	ARID3A	FALSE	0.0505921	0.00735802
chr19	974738	974738	ARID3A	FALSE	0.0506148	0.00705175
chr19	974749	974749	ARID3A	FALSE	0.0506039	0.00665263
chr19	974760	974760	ARID3A	FALSE	0.0505367	0.00634201
chr19	974765	974765	ARID3A	FALSE	0.0504877	0.00622674
chr19	974777	974777	ARID3A	FALSE	0.0503234	0.00601188
chr19	974782	974782	ARID3A	FALSE	0.0502356	0.00594648
chr19	974790	974790	ARID3A	FALSE	0.0500717	0.00586999
chr19	974793	974793	ARID3A	FALSE	0.0500028	0.00584997
chr19	974845	974845	ARID3A	FALSE	0.0481804	0.00625396
chr19	974864	974864	ARID3A	FALSE	0.0472259	0.00680186
chr19	974884	974884	ARID3A	FALSE	0.0460605	0.00769087
chr19	974886	974886	ARID3A	FALSE	0.045935	0.00780076
chr19	974899	974899	ARID3A	FALSE	0.0450811	0.00862801
chr19	974918	974918	ARID3A	FALSE	0.0437149	0.0102639
chr19	974943	974943	ARID3A	FALSE	0.0417116	0.01351
chr19	974958	974958	ARID3A	FALSE	0.0404026	0.0163325
chr19	974982	974982	ARID3A	FALSE	0.038151	0.0229761
chr19	974996	974996	ARID3A	FALSE	0.0367534	0.0286372
chr19	975007	975007	ARID3A	FALSE	0.0356146	0.0343938
chr19	994759	994759	WDR18	FALSE	-0.0135815	0.043282
chr19	994777	994777	WDR18	FALSE	-0.0139826	0.0408134
chr19	994787	994787	WDR18	FALSE	-0.0141867	0.0402787
chr19	994795	994795	WDR18	FALSE	-0.0143395	0.0402792
chr19	994803	994803	WDR18	FALSE	-0.0144824	0.040678
chr19	994829	994829	WDR18	FALSE	-0.0148809	0.0458282
chr19	1103023	1103023	GPX4	FALSE	0.0195139	0.0417707
chr19	1103029	1103029	GPX4	FALSE	0.0196729	0.0416935
chr19	1103072	1103072	GPX4	FALSE	0.0209984	0.0441483
chr19	1470985	1470985	C19orf25	FALSE	-0.0523273	0.0493893
chr19	1470988	1470988	C19orf25	FALSE	-0.0523348	0.0492388
chr19	1470993	1470993	C19orf25	FALSE	-0.0523463	0.049042
chr19	1777260	1777260	ONECUT3	FALSE	-0.045401	0.0377449
chr19	1777315	1777315	ONECUT3	FALSE	-0.0471445	0.0377071
chr19	1777363	1777363	ONECUT3	FALSE	-0.0463312	0.0489488
chr19	1892183	1892183	ABHD17A	FALSE	-0.0331477	0.0473632
chr19	1892229	1892229	ABHD17A	FALSE	-0.0332468	0.0421279
chr19	1892255	1892255	ABHD17A	FALSE	-0.033265	0.0415802
chr19	1892307	1892307	ABHD17A	FALSE	-0.0332094	0.0454952
chr19	2250358	2250358	AMH	FALSE	-0.0657538	0.0497704
chr19	2250379	2250379	AMH	FALSE	-0.0646692	0.0472174
chr19	2250409	2250409	AMH	FALSE	-0.0629278	0.0441972
chr19	2250454	2250454	AMH	FALSE	-0.059989	0.0407957
chr19	2250469	2250469	AMH	FALSE	-0.0589447	0.0398891
chr19	2250508	2250508	AMH	FALSE	-0.0561295	0.0378476
chr19	2250513	2250513	AMH	FALSE	-0.055761	0.0376053
chr19	2250518	2250518	AMH	FALSE	-0.0553914	0.0373651
chr19	2250562	2250562	AMH	FALSE	-0.0521085	0.035232
chr19	2250576	2250576	AMH	FALSE	-0.0510615	0.0344916
chr19	2250594	2250594	AMH	FALSE	-0.0497205	0.033458
chr19	2250602	2250602	AMH	FALSE	-0.0491275	0.0329649
chr19	2250628	2250628	AMH	FALSE	-0.0472188	0.0311778
chr19	2250647	2250647	MIR4321	FALSE	-0.0458445	0.0296864
chr19	2250667	2250667	MIR4321	FALSE	-0.0443509	0.0278482
chr19	2250676	2250676	MIR4321	FALSE	-0.0436566	0.026945
chr19	2250692	2250692	MIR4321	FALSE	-0.0423947	0.0252687
chr19	2250700	2250700	MIR4321	FALSE	-0.0417527	0.0244169
chr19	2250707	2250707	MIR4321	FALSE	-0.041186	0.0236677
chr19	2250718	2250718	MIR4321	FALSE	-0.040288	0.0225028
chr19	2250720	2250720	AMH	FALSE	-0.0401239	0.0222935
chr19	2250726	2250726	AMH	FALSE	-0.0396303	0.0216718
chr19	2250751	2250751	AMH	FALSE	-0.0375626	0.0192251
chr19	2250753	2250753	AMH	FALSE	-0.037397	0.0190416
chr19	2250768	2250768	AMH	FALSE	-0.0361565	0.0177383
chr19	2250770	2250770	AMH	FALSE	-0.0359916	0.0175749
chr19	2250782	2250782	AMH	FALSE	-0.0350053	0.0166506
chr19	2250790	2250790	AMH	FALSE	-0.0343521	0.0160911
chr19	2250795	2250795	AMH	FALSE	-0.0339459	0.0157656
chr19	2250805	2250805	AMH	FALSE	-0.0331392	0.0151701
chr19	2250829	2250829	AMH	FALSE	-0.0312404	0.0140666
chr19	2250831	2250831	AMH	FALSE	-0.0310849	0.0139954
chr19	2250844	2250844	AMH	FALSE	-0.0300857	0.0136187
chr19	2250854	2250854	AMH	FALSE	-0.0293316	0.0134308
chr19	2250865	2250865	AMH	FALSE	-0.0285176	0.0133295
chr19	2250869	2250869	AMH	FALSE	-0.0282259	0.013321
chr19	2250889	2250889	AMH	FALSE	-0.0268028	0.0135183
chr19	2250892	2250892	AMH	FALSE	-0.0265946	0.0135847
chr19	2250895	2250895	AMH	FALSE	-0.0263878	0.0136614
chr19	2250902	2250902	AMH	FALSE	-0.0259109	0.0138806
chr19	2250914	2250914	AMH	FALSE	-0.0251117	0.0143962
chr19	2250924	2250924	AMH	FALSE	-0.0244637	0.014972
chr19	2250942	2250942	AMH	FALSE	-0.0233394	0.0163929
chr19	2250944	2250944	AMH	FALSE	-0.0232178	0.0165852
chr19	2250949	2250949	AMH	FALSE	-0.0229168	0.0170966
chr19	2250955	2250955	AMH	FALSE	-0.0225612	0.0177747
chr19	2250957	2250957	AMH	FALSE	-0.022444	0.0180166
chr19	2250960	2250960	AMH	FALSE	-0.0222695	0.0183956
chr19	2250969	2250969	AMH	FALSE	-0.021755	0.0196508
chr19	2250973	2250973	AMH	FALSE	-0.0215308	0.0202701
chr19	2250988	2250988	AMH	FALSE	-0.0207136	0.0229668
chr19	2250999	2250999	AMH	FALSE	-0.0201381	0.0253686
chr19	2251002	2251002	AMH	FALSE	-0.0199846	0.0260947
chr19	2251012	2251012	AMH	FALSE	-0.0194836	0.0287434
chr19	2251014	2251014	AMH	FALSE	-0.0193853	0.0293188
chr19	2251023	2251023	AMH	FALSE	-0.018951	0.0321049
chr19	2251030	2251030	AMH	FALSE	-0.0186222	0.0345072
chr19	2251041	2251041	AMH	FALSE	-0.018121	0.0387406
chr19	2251045	2251045	AMH	FALSE	-0.0179434	0.0404347
chr19	2251051	2251051	AMH	FALSE	-0.0176816	0.0431335
chr19	2251054	2251054	AMH	FALSE	-0.0175527	0.044553
chr19	2251062	2251062	AMH	FALSE	-0.0172156	0.0486009
chr19	2286031	2286031	AC005258.1	FALSE	-0.028444	0.0412758
chr19	2286125	2286125	AC005258.1	FALSE	-0.0301097	0.0380715
chr19	2286138	2286138	AC005258.1	FALSE	-0.0302703	0.038432
chr19	2286195	2286195	AC005258.1	FALSE	-0.0307307	0.042224
chr19	2286212	2286212	AC005258.1	FALSE	-0.0307838	0.044102
chr19	2621553	2621553	GNG7	FALSE	-0.0339557	0.0132488
chr19	2621557	2621557	GNG7	FALSE	-0.0341449	0.0123227
chr19	2621567	2621567	GNG7	FALSE	-0.0345758	0.0104267
chr19	2621569	2621569	GNG7	FALSE	-0.0346546	0.0101085
chr19	2621589	2621589	GNG7	FALSE	-0.0352978	0.00775245
chr19	2621781	2621781	GNG7	FALSE	-0.0290474	0.0203451
chr19	2621784	2621784	GNG7	FALSE	-0.0288301	0.0218565
chr19	2739301	2739301	SLC39A3	FALSE	-0.0423928	0.0388391
chr19	2739330	2739330	SLC39A3	FALSE	-0.0380821	0.0293521
chr19	2782522	2782522	SGTA	FALSE	-0.0321684	0.0374613
chr19	2782528	2782528	SGTA	FALSE	-0.0313255	0.033825
chr19	2782562	2782562	SGTA	FALSE	-0.0266201	0.0210087
chr19	2782584	2782584	SGTA	FALSE	-0.023731	0.017789
chr19	2782605	2782605	SGTA	FALSE	-0.0211476	0.0173916
chr19	2782640	2782640	SGTA	FALSE	-0.0172911	0.022949
chr19	2782676	2782676	SGTA	FALSE	-0.0139431	0.0430826
chr19	2782680	2782680	SGTA	FALSE	-0.0136092	0.0468983
chr19	3595635	3595635	TBXA2R	FALSE	-0.0648597	0.019225
chr19	3595652	3595652	TBXA2R	FALSE	-0.0666694	0.016392
chr19	3595654	3595654	TBXA2R	FALSE	-0.0668665	0.0161149
chr19	3595662	3595662	TBXA2R	FALSE	-0.06762	0.0151006
chr19	3595664	3595664	TBXA2R	FALSE	-0.0677995	0.0148693
chr19	3595673	3595673	TBXA2R	FALSE	-0.0685617	0.0139237
chr19	3595699	3595699	TBXA2R	FALSE	-0.0703231	0.0118868
chr19	3595704	3595704	TBXA2R	FALSE	-0.0705827	0.0115864
chr19	3595709	3595709	TBXA2R	FALSE	-0.0708154	0.0113094
chr19	3595733	3595733	TBXA2R	FALSE	-0.0715462	0.0102538
chr19	3595743	3595743	TBXA2R	FALSE	-0.0716541	0.00992398
chr19	3595755	3595755	TBXA2R	FALSE	-0.0716243	0.00959766
chr19	3595767	3595767	TBXA2R	FALSE	-0.0714164	0.00934155
chr19	3595770	3595770	TBXA2R	FALSE	-0.0713413	0.00928768
chr19	3595777	3595777	TBXA2R	FALSE	-0.0711443	0.00917795
chr19	3595780	3595780	TBXA2R	FALSE	-0.0710507	0.00913731
chr19	3595782	3595782	TBXA2R	FALSE	-0.0709853	0.00911255
chr19	3595785	3595785	TBXA2R	FALSE	-0.0708828	0.00907836
chr19	3595834	3595834	TBXA2R	FALSE	-0.068502	0.00903436
chr19	3595836	3595836	TBXA2R	FALSE	-0.0683787	0.00905278
chr19	3595862	3595862	TBXA2R	FALSE	-0.0666112	0.00944204
chr19	3595869	3595869	TBXA2R	FALSE	-0.0660867	0.00959673
chr19	3595882	3595882	TBXA2R	FALSE	-0.0650629	0.00994657
chr19	3595885	3595885	TBXA2R	FALSE	-0.064818	0.0100391
chr19	3595901	3595901	TBXA2R	FALSE	-0.0634607	0.0106136
chr19	3595908	3595908	TBXA2R	FALSE	-0.0628419	0.010911
chr19	3595924	3595924	TBXA2R	FALSE	-0.0613762	0.0117082
chr19	3595966	3595966	TBXA2R	FALSE	-0.0572597	0.0147583
chr19	3595978	3595978	TBXA2R	FALSE	-0.0560313	0.0159534
chr19	3595982	3595982	TBXA2R	FALSE	-0.0556182	0.0163898
chr19	3595987	3595987	TBXA2R	FALSE	-0.0550996	0.0169668
chr19	3595998	3595998	TBXA2R	FALSE	-0.0539518	0.0183596
chr19	3596027	3596027	TBXA2R	FALSE	-0.050899	0.0229933
chr19	3596067	3596067	TBXA2R	FALSE	-0.0467035	0.0325239
chr19	3703783	3703783	PIP5K1C	FALSE	-0.0273448	0.0313806
chr19	3703884	3703884	PIP5K1C	FALSE	-0.0263858	0.0435477
chr19	3795178	3795178	MATK	FALSE	-0.024641	0.0439707
chr19	3795198	3795198	MATK	FALSE	-0.0247033	0.0417128
chr19	3795212	3795212	MATK	FALSE	-0.0247402	0.0412169
chr19	3795219	3795219	MATK	FALSE	-0.0247567	0.0412726
chr19	3795228	3795228	MATK	FALSE	-0.0247762	0.0416304
chr19	3795256	3795256	MATK	FALSE	-0.0248242	0.0447311
chr19	3822218	3822218	ZFR2	FALSE	0.0222482	0.0397293
chr19	3822222	3822222	ZFR2	FALSE	0.0223778	0.0386232
chr19	3822224	3822224	ZFR2	FALSE	0.0224399	0.0381661
chr19	3822235	3822235	ZFR2	FALSE	0.0227472	0.0367599
chr19	3822240	3822240	ZFR2	FALSE	0.0228654	0.0367855
chr19	3822263	3822263	ZFR2	FALSE	0.0231982	0.0438443
chr19	4044851	4044851	ZBTB7A	FALSE	0.0708279	0.0361432
chr19	4044853	4044853	ZBTB7A	FALSE	0.0710787	0.0365026
chr19	4044890	4044890	ZBTB7A	FALSE	0.0749299	0.044575
chr19	4145789	4145789	CREB3L3	FALSE	-0.0420799	0.020338
chr19	4145840	4145840	CREB3L3	FALSE	-0.042598	0.0178165
chr19	4145846	4145846	CREB3L3	FALSE	-0.0426438	0.017823
chr19	4145968	4145968	CREB3L3	FALSE	-0.0426772	0.0317236
chr19	4146020	4146020	CREB3L3	FALSE	-0.0420832	0.0485109
chr19	4508513	4508513	PLIN4	FALSE	-0.0152544	0.047778
chr19	4508518	4508518	PLIN4	FALSE	-0.0153761	0.0469403
chr19	4508546	4508546	PLIN4	FALSE	-0.0160398	0.0460843
chr19	4508556	4508556	PLIN4	FALSE	-0.016266	0.047192
chr19	4611528	4611528	AC011498.5	FALSE	-0.0344547	0.0181981
chr19	4611545	4611545	AC011498.5	FALSE	-0.0348681	0.0133574
chr19	4611640	4611640	AC011498.5	FALSE	-0.0369351	0.00247773
chr19	4611660	4611660	AC011498.5	FALSE	-0.0373204	0.00179648
chr19	4611695	4611695	AC011498.5	FALSE	-0.0379545	0.00107753
chr19	4611735	4611735	AC011498.5	FALSE	-0.0386173	0.000663011
chr19	4611767	4611767	AC011498.5	FALSE	-0.0390997	0.000491124
chr19	4611798	4611798	AC011498.5	FALSE	-0.0395261	0.00039777
chr19	4611827	4611827	AC011498.5	FALSE	-0.0398876	0.000350819
chr19	4611831	4611831	AC011498.5	FALSE	-0.0399346	0.000346614
chr19	4611839	4611839	AC011498.5	FALSE	-0.0400264	0.00033961
chr19	4611843	4611843	AC011498.5	FALSE	-0.0400713	0.000336787
chr19	4611885	4611885	AC011498.5	FALSE	-0.0404986	0.000330785
chr19	4611927	4611927	AC011498.5	FALSE	-0.040843	0.00036306
chr19	4612118	4612118	AC011498.5	FALSE	-0.0412274	0.00114581
chr19	4612128	4612128	AC011498.5	FALSE	-0.0411881	0.00123046
chr19	4612136	4612136	AC011498.5	FALSE	-0.041152	0.00130218
chr19	4612205	4612205	AC011498.5	FALSE	-0.0406642	0.00209932
chr19	4612213	4612213	AC011498.5	FALSE	-0.0405866	0.00221461
chr19	4612471	4612471	AC011498.5	FALSE	-0.0347252	0.0182121
chr19	4612534	4612534	AC011498.5	FALSE	-0.0322652	0.0400418
chr19	4773549	4773549	MIR7-3HG	FALSE	-0.0445199	0.0472032
chr19	4773593	4773593	MIR7-3HG	FALSE	-0.044406	0.0401354
chr19	4773637	4773637	MIR7-3HG	FALSE	-0.0442276	0.0350573
chr19	4773685	4773685	MIR7-3HG	FALSE	-0.0439597	0.0314755
chr19	4773743	4773743	MIR7-3HG	FALSE	-0.0435355	0.0295708
chr19	4773777	4773777	MIR7-3HG	FALSE	-0.0432366	0.029648
chr19	4773821	4773821	MIR7-3HG	FALSE	-0.0427966	0.0311324
chr19	4773927	4773927	MIR7-3HG	FALSE	-0.041503	0.0428284
chr19	4773955	4773955	MIR7-3HG	FALSE	-0.0411101	0.0485336
chr19	5051536	5051536	KDM4B	FALSE	0.0487264	0.0463475
chr19	5051539	5051539	KDM4B	FALSE	0.0486117	0.0433931
chr19	5051584	5051584	KDM4B	FALSE	0.046847	0.0167047
chr19	5051587	5051587	KDM4B	FALSE	0.046727	0.0157563
chr19	5051614	5051614	KDM4B	FALSE	0.0456233	0.00977982
chr19	5051616	5051616	KDM4B	FALSE	0.0455346	0.00947547
chr19	5051625	5051625	KDM4B	FALSE	0.0451157	0.00827659
chr19	5051633	5051633	KDM4B	FALSE	0.0447175	0.00741472
chr19	5051700	5051700	KDM4B	FALSE	0.0406335	0.00509743
chr19	5051752	5051752	KDM4B	FALSE	0.0369033	0.00895266
chr19	5051757	5051757	KDM4B	FALSE	0.0365339	0.00981331
chr19	5051765	5051765	KDM4B	FALSE	0.0359415	0.0114943
chr19	5051773	5051773	KDM4B	FALSE	0.0353485	0.0136224
chr19	5051780	5051780	KDM4B	FALSE	0.0348298	0.0159452
chr19	5051802	5051802	KDM4B	FALSE	0.0332091	0.0271651
chr19	5051804	5051804	KDM4B	FALSE	0.0330629	0.0285697
chr19	5328517	5328517	PTPRS	FALSE	0.0199576	0.0493269
chr19	5328527	5328527	PTPRS	FALSE	0.0198902	0.0481482
chr19	5328529	5328529	PTPRS	FALSE	0.0198766	0.047922
chr19	5328533	5328533	PTPRS	FALSE	0.0198493	0.0474823
chr19	5328562	5328562	PTPRS	FALSE	0.0196471	0.0447474
chr19	5328618	5328618	PTPRS	FALSE	0.019235	0.0423626
chr19	5561271	5561271	TINCR	FALSE	-0.035768	0.0371635
chr19	5561429	5561429	TINCR	FALSE	-0.0377955	0.0153932
chr19	5561510	5561510	TINCR	FALSE	-0.0383078	0.0102228
chr19	5561641	5561641	TINCR	FALSE	-0.0387481	0.0054514
chr19	5561662	5561662	TINCR	FALSE	-0.0387884	0.00500154
chr19	5561670	5561670	TINCR	FALSE	-0.0388019	0.00484833
chr19	5561704	5561704	TINCR	FALSE	-0.0388477	0.00430574
chr19	5561879	5561879	TINCR	FALSE	-0.0387622	0.00381726
chr19	5561892	5561892	TINCR	FALSE	-0.0387306	0.00394162
chr19	5562103	5562103	TINCR	FALSE	-0.0375554	0.0136491
chr19	5577972	5577972	TINCR	FALSE	0.0425015	0.0479249
chr19	5577984	5577984	TINCR	FALSE	0.0425735	0.0424384
chr19	5578024	5578024	TINCR	FALSE	0.0413469	0.0310715
chr19	5578032	5578032	TINCR	FALSE	0.0408475	0.0299167
chr19	5578070	5578070	TINCR	FALSE	0.0375224	0.0302873
chr19	5578089	5578089	TINCR	FALSE	0.0354012	0.0357035
chr19	5629589	5629589	SAFB	FALSE	0.0279616	0.0439922
chr19	5629647	5629647	SAFB	FALSE	0.0282317	0.0395781
chr19	5629775	5629775	SAFB	FALSE	0.028485	0.0366276
chr19	5629795	5629795	SAFB	FALSE	0.0284787	0.0367923
chr19	5629832	5629832	SAFB	FALSE	0.028432	0.0374645
chr19	5629872	5629872	SAFB	FALSE	0.0283293	0.0386994
chr19	5629914	5629914	SAFB	FALSE	0.0281607	0.0405375
chr19	5630020	5630020	SAFB	FALSE	0.0274451	0.0476105
chr19	5656364	5656364	SAFB	FALSE	0.0292437	0.0272088
chr19	5656436	5656436	SAFB	FALSE	0.0272336	0.0321728
chr19	5656522	5656522	SAFB	FALSE	0.0246807	0.0467155
chr19	5656527	5656527	SAFB	FALSE	0.0245306	0.0479952
chr19	5813305	5813305	NRTN	FALSE	-0.0205277	0.034968
chr19	5813309	5813309	NRTN	FALSE	-0.0206259	0.0334787
chr19	5813397	5813397	NRTN	FALSE	-0.0228056	0.0135258
chr19	5813399	5813399	NRTN	FALSE	-0.0228555	0.0132829
chr19	5813409	5813409	NRTN	FALSE	-0.0231054	0.0121568
chr19	5813437	5813437	NRTN	FALSE	-0.0238069	0.00971538
chr19	5813442	5813442	NRTN	FALSE	-0.0239325	0.00937459
chr19	5813446	5813446	NRTN	FALSE	-0.0240329	0.00911957
chr19	5813500	5813500	NRTN	FALSE	-0.0253928	0.00692318
chr19	5813566	5813566	NRTN	FALSE	-0.027055	0.00648756
chr19	5813605	5813605	NRTN	FALSE	-0.0280299	0.00716561
chr19	5813675	5813675	NRTN	FALSE	-0.0297459	0.0104783
chr19	5813708	5813708	NRTN	FALSE	-0.0305305	0.0133231
chr19	5813732	5813732	NRTN	FALSE	-0.0310875	0.0160911
chr19	5813754	5813754	NRTN	FALSE	-0.0315859	0.0192526
chr19	5813764	5813764	NRTN	FALSE	-0.0318082	0.0209045
chr19	5813794	5813794	NRTN	FALSE	-0.0324568	0.0268076
chr19	6161024	6161024	ACSBG2	FALSE	0.0381024	0.0487062
chr19	6161031	6161031	ACSBG2	FALSE	0.0381982	0.0474471
chr19	6161078	6161078	ACSBG2	FALSE	0.0387971	0.0409077
chr19	6161246	6161246	ACSBG2	FALSE	0.040264	0.037781
chr19	6161333	6161333	ACSBG2	FALSE	0.0405787	0.0468986
chr19	6182634	6182634	ACSBG2	FALSE	-0.0252701	0.0329085
chr19	6182709	6182709	ACSBG2	FALSE	-0.0249491	0.029786
chr19	6182739	6182739	ACSBG2	FALSE	-0.0248085	0.0289373
chr19	6182882	6182882	ACSBG2	FALSE	-0.024057	0.0278311
chr19	6183021	6183021	ACSBG2	FALSE	-0.0232268	0.0316682
chr19	6183054	6183054	ACSBG2	FALSE	-0.0230195	0.0334231
chr19	6183064	6183064	ACSBG2	FALSE	-0.0229561	0.0340274
chr19	6183081	6183081	ACSBG2	FALSE	-0.0228477	0.035137
chr19	6183146	6183146	ACSBG2	FALSE	-0.0224282	0.0404447
chr19	6183168	6183168	ACSBG2	FALSE	-0.0222849	0.0426616
chr19	6183201	6183201	ACSBG2	FALSE	-0.0220691	0.0464227
chr19	6183227	6183227	ACSBG2	FALSE	-0.0218987	0.0497896
chr19	6328054	6328054	ACER1	FALSE	-0.0448134	0.0447845
chr19	6328164	6328164	ACER1	FALSE	-0.0500073	0.0306861
chr19	6328216	6328216	ACER1	FALSE	-0.0521722	0.0270683
chr19	6328347	6328347	ACER1	FALSE	-0.0562571	0.022155
chr19	6328705	6328705	ACER1	FALSE	-0.0552321	0.0211258
chr19	6328807	6328807	ACER1	FALSE	-0.0526034	0.0245651
chr19	6328874	6328874	ACER1	FALSE	-0.0504774	0.0287526
chr19	6328906	6328906	ACER1	FALSE	-0.0493672	0.0315758
chr19	6328926	6328926	ACER1	FALSE	-0.0486456	0.0336932
chr19	6513473	6513473	TUBB4A	FALSE	0.0387292	0.0380396
chr19	6801964	6801964	VAV1	FALSE	0.0543821	0.0453289
chr19	6802025	6802025	VAV1	FALSE	0.0555568	0.0341458
chr19	6802047	6802047	VAV1	FALSE	0.0560449	0.0306861
chr19	6802106	6802106	VAV1	FALSE	0.0574749	0.0229662
chr19	6802196	6802196	VAV1	FALSE	0.0597827	0.015242
chr19	6802305	6802305	VAV1	FALSE	0.0621526	0.0106477
chr19	6802404	6802404	VAV1	FALSE	0.0631758	0.00923265
chr19	6802484	6802484	VAV1	FALSE	0.0628443	0.00958072
chr19	6802491	6802491	VAV1	FALSE	0.0627609	0.00969763
chr19	6802560	6802560	VAV1	FALSE	0.0614619	0.0124141
chr19	6802662	6802662	VAV1	FALSE	0.0574124	0.0318523
chr19	6918365	6918365	ADGRE1	FALSE	-0.0339208	0.0486157
chr19	6918376	6918376	ADGRE1	FALSE	-0.0337862	0.0469095
chr19	6918389	6918389	ADGRE1	FALSE	-0.0336215	0.0450678
chr19	6918549	6918549	ADGRE1	FALSE	-0.031038	0.0376614
chr19	6918559	6918559	ADGRE1	FALSE	-0.0308395	0.0382106
chr19	6918574	6918574	ADGRE1	FALSE	-0.030533	0.0393172
chr19	7364163	7364163	AC119396.1	TRUE	-0.0430022	0.0217677
chr19	7364191	7364191	AC119396.1	TRUE	-0.0426832	0.0221919
chr19	7364296	7364296	AC119396.1	TRUE	-0.0412281	0.0248876
chr19	7364462	7364462	AC119396.1	TRUE	-0.0382121	0.0345946
chr19	7364509	7364509	AC119396.1	TRUE	-0.037228	0.0393166
chr19	7364546	7364546	AC119396.1	TRUE	-0.03642	0.0439697
chr19	7422961	7422961	ARHGEF18	FALSE	-0.0199717	0.033598
chr19	7651516	7651516	STXBP2	FALSE	-0.0421149	0.0387861
chr19	7651520	7651520	STXBP2	FALSE	-0.0424716	0.0373187
chr19	7651535	7651535	STXBP2	FALSE	-0.0437618	0.0332268
chr19	7698645	7698645	FCER2	FALSE	0.0821761	0.0492451
chr19	7698740	7698740	FCER2	FALSE	0.0887587	0.0461615
chr19	7698780	7698780	FCER2	FALSE	0.0909093	0.0462283
chr19	7698783	7698783	FCER2	FALSE	0.0910549	0.0462557
chr19	7698804	7698804	FCER2	FALSE	0.0920119	0.0465187
chr19	7698818	7698818	FCER2	FALSE	0.0925884	0.0467612
chr19	7698830	7698830	FCER2	FALSE	0.0930429	0.0470072
chr19	7698849	7698849	FCER2	FALSE	0.0936866	0.0474632
chr19	7698859	7698859	FCER2	FALSE	0.0939876	0.0477303
chr19	7698914	7698914	FCER2	FALSE	0.0951624	0.0495284
chr19	7815393	7815393	EXOSC3P2	FALSE	-0.0484933	0.0213957
chr19	7815440	7815440	EXOSC3P2	FALSE	-0.0491478	0.0180307
chr19	7815492	7815492	EXOSC3P2	FALSE	-0.0498219	0.0153035
chr19	7815499	7815499	EXOSC3P2	FALSE	-0.0499085	0.0150016
chr19	7815529	7815529	EXOSC3P2	FALSE	-0.0502678	0.0138555
chr19	7815594	7815594	EXOSC3P2	FALSE	-0.0509783	0.0120526
chr19	7815631	7815631	EXOSC3P2	FALSE	-0.0513392	0.0113572
chr19	7815649	7815649	EXOSC3P2	FALSE	-0.0515028	0.0110902
chr19	7815668	7815668	EXOSC3P2	FALSE	-0.0516669	0.0108543
chr19	7815672	7815672	EXOSC3P2	FALSE	-0.0517003	0.0108105
chr19	7815730	7815730	EXOSC3P2	FALSE	-0.0521381	0.0103765
chr19	7815805	7815805	EXOSC3P2	FALSE	-0.052571	0.0103212
chr19	7815971	7815971	EXOSC3P2	FALSE	-0.0529521	0.01217
chr19	7816105	7816105	EXOSC3P2	FALSE	-0.052651	0.0161757
chr19	7816327	7816327	EXOSC3P2	FALSE	-0.0511024	0.0319531
chr19	7816382	7816382	EXOSC3P2	FALSE	-0.0505493	0.0388151
chr19	7911803	7911803	MAP2K7	FALSE	0.0168695	0.0262253
chr19	7911830	7911830	MAP2K7	FALSE	0.0175108	0.0219384
chr19	7911874	7911874	MAP2K7	FALSE	0.0183895	0.0189406
chr19	7911975	7911975	MAP2K7	FALSE	0.019315	0.0166488
chr19	7911995	7911995	MAP2K7	FALSE	0.0193421	0.0160674
chr19	7912005	7912005	MAP2K7	FALSE	0.0193422	0.0157843
chr19	7912096	7912096	MAP2K7	FALSE	0.018944	0.0153947
chr19	7912114	7912114	MAP2K7	FALSE	0.0187831	0.0162844
chr19	7912221	7912221	MAP2K7	FALSE	0.0173178	0.0432785
chr19	8392270	8392270	RAB11B	FALSE	0.0341131	0.0235151
chr19	8392322	8392322	RAB11B	FALSE	0.0361197	0.0121323
chr19	8392377	8392377	RAB11B	FALSE	0.0382113	0.00633689
chr19	8392427	8392427	RAB11B	FALSE	0.0400447	0.00390041
chr19	8392444	8392444	RAB11B	FALSE	0.040645	0.00341604
chr19	8392452	8392452	RAB11B	FALSE	0.0409226	0.0032299
chr19	8392472	8392472	RAB11B	FALSE	0.0416006	0.00286207
chr19	8392607	8392607	RAB11B	FALSE	0.0453316	0.00256721
chr19	8392751	8392751	RAB11B	FALSE	0.0467505	0.00506994
chr19	8392759	8392759	RAB11B	FALSE	0.046726	0.00528268
chr19	8392783	8392783	RAB11B	FALSE	0.0465838	0.00597574
chr19	8392793	8392793	RAB11B	FALSE	0.0464958	0.00629687
chr19	8392815	8392815	RAB11B	FALSE	0.0462442	0.00708256
chr19	8392848	8392848	RAB11B	FALSE	0.0457227	0.00852406
chr19	8392875	8392875	RAB11B	FALSE	0.0451729	0.0100206
chr19	8392937	8392937	RAB11B	FALSE	0.0435187	0.0152232
chr19	8392975	8392975	RAB11B	FALSE	0.0422549	0.020491
chr19	8393022	8393022	RAB11B	FALSE	0.0404535	0.0311508
chr19	8393045	8393045	RAB11B	FALSE	0.0394833	0.0390455
chr19	8393067	8393067	RAB11B	FALSE	0.0385049	0.0491003
chr19	8526819	8526819	MYO1F	FALSE	-0.0125643	0.0461295
chr19	8526821	8526821	MYO1F	FALSE	-0.0127348	0.0434976
chr19	8526824	8526824	MYO1F	FALSE	-0.0129959	0.0398286
chr19	8526832	8526832	MYO1F	FALSE	-0.0137232	0.0315304
chr19	8526837	8526837	MYO1F	FALSE	-0.0142014	0.0272912
chr19	8526862	8526862	MYO1F	FALSE	-0.0168761	0.01401
chr19	8526874	8526874	MYO1F	FALSE	-0.0183321	0.0107299
chr19	8526892	8526892	MYO1F	FALSE	-0.0207224	0.00796093
chr19	8526895	8526895	MYO1F	FALSE	-0.0211437	0.00768695
chr19	8526922	8526922	MYO1F	FALSE	-0.0251825	0.00713576
chr19	8526930	8526930	MYO1F	FALSE	-0.0264432	0.00768257
chr19	8526932	8526932	MYO1F	FALSE	-0.0267609	0.00788438
chr19	8526947	8526947	MYO1F	FALSE	-0.0291532	0.0105613
chr19	8526957	8526957	MYO1F	FALSE	-0.030727	0.0141003
chr19	8526981	8526981	MYO1F	FALSE	-0.0342096	0.0366363
chr19	8652125	8652125	LINC01862	FALSE	0.036144	0.00674603
chr19	8652141	8652141	LINC01862	FALSE	0.0369287	0.0052629
chr19	8652144	8652144	LINC01862	FALSE	0.0370719	0.00504542
chr19	8652157	8652157	LINC01862	FALSE	0.037678	0.00426906
chr19	8652163	8652163	LINC01862	FALSE	0.0379498	0.00398664
chr19	8652165	8652165	LINC01862	FALSE	0.0380392	0.00390135
chr19	8652171	8652171	LINC01862	FALSE	0.0383042	0.00366953
chr19	8652188	8652188	LINC01862	FALSE	0.039027	0.00317393
chr19	8652203	8652203	LINC01862	FALSE	0.0396301	0.0028876
chr19	8652247	8652247	LINC01862	FALSE	0.041209	0.00256318
chr19	8652251	8652251	LINC01862	FALSE	0.0413383	0.00256131
chr19	8652263	8652263	LINC01862	FALSE	0.0417121	0.00257754
chr19	8652293	8652293	LINC01862	FALSE	0.0425525	0.00274813
chr19	8652304	8652304	LINC01862	FALSE	0.0428271	0.00285391
chr19	8652324	8652324	LINC01862	FALSE	0.04328	0.00310385
chr19	8652349	8652349	LINC01862	FALSE	0.0437625	0.00352263
chr19	8652354	8652354	LINC01862	FALSE	0.0438479	0.00362087
chr19	8652392	8652392	LINC01862	FALSE	0.0443765	0.00453566
chr19	8652430	8652430	LINC01862	FALSE	0.0446941	0.00577443
chr19	8652445	8652445	LINC01862	FALSE	0.044762	0.00636042
chr19	8652501	8652501	LINC01862	FALSE	0.0447312	0.00907305
chr19	8652507	8652507	LINC01862	FALSE	0.0447015	0.00941542
chr19	8652535	8652535	LINC01862	FALSE	0.0444956	0.0111552
chr19	8652562	8652562	LINC01862	FALSE	0.0441924	0.0130543
chr19	9199396	9199396	OR7E25P	FALSE	-0.0528916	0.0452611
chr19	9313981	9313981	ZNF699	FALSE	-0.0328898	0.0486378
chr19	9314142	9314142	ZNF699	FALSE	-0.0346348	0.0283437
chr19	9314202	9314202	ZNF699	FALSE	-0.0350472	0.0241767
chr19	9314218	9314218	ZNF699	FALSE	-0.0351335	0.0232468
chr19	9314240	9314240	ZNF699	FALSE	-0.0352356	0.0220608
chr19	9314258	9314258	ZNF699	FALSE	-0.0353052	0.0211564
chr19	9314307	9314307	ZNF699	FALSE	-0.0354318	0.0189772
chr19	9314324	9314324	ZNF699	FALSE	-0.0354545	0.0183043
chr19	9314400	9314400	ZNF699	FALSE	-0.0354262	0.0157785
chr19	9314436	9314436	ZNF699	FALSE	-0.0353401	0.014836
chr19	9314556	9314556	ZNF699	FALSE	-0.0347282	0.012821
chr19	9314576	9314576	ZNF699	FALSE	-0.034579	0.0126596
chr19	9314740	9314740	ZNF699	FALSE	-0.0328737	0.0139043
chr19	9314883	9314883	ZNF699	FALSE	-0.0307342	0.0226702
chr19	9314916	9314916	ZNF699	FALSE	-0.0301617	0.0270982
chr19	9314923	9314923	ZNF699	FALSE	-0.0300367	0.0282334
chr19	9520474	9520474	AC008567.1	FALSE	-0.0358958	0.0289085
chr19	9520645	9520645	AC008567.1	FALSE	-0.032986	0.0299159
chr19	9561715	9561715	ZNF121	FALSE	-0.0202983	0.0160809
chr19	9561723	9561723	ZNF121	FALSE	-0.0203201	0.0162401
chr19	9561746	9561746	ZNF121	FALSE	-0.0203796	0.0167579
chr19	9561798	9561798	ZNF121	FALSE	-0.0204965	0.0182619
chr19	9561846	9561846	ZNF121	FALSE	-0.0205819	0.0200747
chr19	9562039	9562039	ZNF121	FALSE	-0.0206879	0.0321935
chr19	9592365	9592365	ZNF121	FALSE	-0.0285396	0.0496275
chr19	9592407	9592407	ZNF121	FALSE	-0.0289896	0.046294
chr19	9592419	9592419	ZNF121	FALSE	-0.0291098	0.0454927
chr19	9592512	9592512	ZNF121	FALSE	-0.0299032	0.0411642
chr19	9592556	9592556	ZNF121	FALSE	-0.0301868	0.040038
chr19	9592664	9592664	ZNF121	FALSE	-0.0306026	0.0391683
chr19	9592732	9592732	ZNF121	FALSE	-0.0306407	0.0398279
chr19	9592806	9592806	ZNF121	FALSE	-0.0304655	0.0415873
chr19	10293862	10293862	ICAM5	FALSE	-0.0379323	0.0442578
chr19	10293872	10293872	ICAM5	FALSE	-0.0386574	0.0372697
chr19	10293883	10293883	ICAM5	FALSE	-0.0394126	0.0310314
chr19	10293888	10293888	ICAM5	FALSE	-0.0397406	0.0286077
chr19	10293904	10293904	ICAM5	FALSE	-0.0407235	0.0222929
chr19	10293914	10293914	ICAM5	FALSE	-0.041285	0.0192556
chr19	10293930	10293930	ICAM5	FALSE	-0.0420971	0.0154639
chr19	10293935	10293935	ICAM5	FALSE	-0.042329	0.0144995
chr19	10293958	10293958	ICAM5	FALSE	-0.0432637	0.0110562
chr19	10293960	10293960	ICAM5	FALSE	-0.0433349	0.0108198
chr19	10293990	10293990	ICAM5	FALSE	-0.044218	0.00811559
chr19	10294010	10294010	ICAM5	FALSE	-0.0446281	0.00695135
chr19	10294061	10294061	ICAM5	FALSE	-0.0451451	0.00527149
chr19	10294102	10294102	ICAM5	FALSE	-0.0451653	0.00468772
chr19	10294122	10294122	ICAM5	FALSE	-0.0450956	0.00455979
chr19	10294143	10294143	ICAM5	FALSE	-0.0449871	0.0045185
chr19	10294152	10294152	ICAM5	FALSE	-0.0449311	0.00453123
chr19	10294161	10294161	ICAM5	FALSE	-0.0448591	0.00457505
chr19	10294167	10294167	ICAM5	FALSE	-0.0448012	0.00462411
chr19	10294190	10294190	ICAM5	FALSE	-0.0445115	0.00497385
chr19	10294248	10294248	ICAM5	FALSE	-0.0433419	0.00765641
chr19	10294257	10294257	ICAM5	FALSE	-0.043106	0.00846872
chr19	10294266	10294266	ICAM5	FALSE	-0.0428556	0.00945464
chr19	10294276	10294276	ICAM5	FALSE	-0.0425601	0.0108043
chr19	10294281	10294281	ICAM5	FALSE	-0.0424055	0.0115976
chr19	10294287	10294287	ICAM5	FALSE	-0.0422139	0.0126721
chr19	10294302	10294302	ICAM5	FALSE	-0.0417062	0.0160776
chr19	10294305	10294305	ICAM5	FALSE	-0.0415997	0.0169088
chr19	10294311	10294311	ICAM5	FALSE	-0.0413817	0.0187521
chr19	10294313	10294313	ICAM5	FALSE	-0.0413076	0.0194227
chr19	10294324	10294324	ICAM5	FALSE	-0.0408869	0.0237175
chr19	10294335	10294335	ICAM5	FALSE	-0.0404442	0.0292557
chr19	10294359	10294359	ICAM5	FALSE	-0.0394047	0.0473646
chr19	10587665	10587665	AP1M2	FALSE	-0.081115	0.0477946
chr19	10587708	10587708	AP1M2	FALSE	-0.0926144	0.0388563
chr19	10587859	10587859	AP1M2	FALSE	-0.104017	0.0326089
chr19	10588041	10588041	AP1M2	FALSE	-0.0777282	0.0345662
chr19	10588445	10588445	AP1M2	FALSE	-0.0386227	0.0325573
chr19	10588528	10588528	AP1M2	FALSE	-0.0358184	0.0284662
chr19	10588535	10588535	AP1M2	FALSE	-0.0355995	0.0280989
chr19	10588591	10588591	AP1M2	FALSE	-0.0339173	0.0251625
chr19	10588599	10588599	AP1M2	FALSE	-0.0336847	0.0247529
chr19	10588661	10588661	AP1M2	FALSE	-0.0319158	0.0218197
chr19	10588669	10588669	AP1M2	FALSE	-0.0316895	0.021487
chr19	10588688	10588688	AP1M2	FALSE	-0.0311513	0.0207549
chr19	10588696	10588696	AP1M2	FALSE	-0.0309241	0.0204756
chr19	10588721	10588721	AP1M2	FALSE	-0.0302094	0.0197256
chr19	10588731	10588731	AP1M2	FALSE	-0.029921	0.019489
chr19	10588892	10588892	AP1M2	FALSE	-0.0249043	0.0267406
chr19	10696476	10696476	ILF3	FALSE	-0.0722096	0.00803008
chr19	10696521	10696521	ILF3	FALSE	-0.0717353	0.00338478
chr19	10696551	10696551	ILF3	FALSE	-0.0700953	0.00203284
chr19	10696583	10696583	ILF3	FALSE	-0.0675329	0.00129579
chr19	10696615	10696615	ILF3	FALSE	-0.0644245	0.000937229
chr19	10696619	10696619	ILF3	FALSE	-0.0640108	0.000909191
chr19	10696656	10696656	ILF3	FALSE	-0.0600475	0.000769092
chr19	10696659	10696659	ILF3	FALSE	-0.0597206	0.000765543
chr19	10696697	10696697	ILF3	FALSE	-0.0556085	0.0008031
chr19	10696739	10696739	ILF3	FALSE	-0.0512995	0.00101371
chr19	10696755	10696755	ILF3	FALSE	-0.049765	0.00114062
chr19	10696857	10696857	ILF3	FALSE	-0.0417991	0.00234441
chr19	10696969	10696969	QTRT1	FALSE	-0.0351287	0.00881431
chr19	11161257	11161257	KANK2	FALSE	0.0233	0.0416952
chr19	11161281	11161281	KANK2	FALSE	0.0238413	0.0337857
chr19	11161354	11161354	KANK2	FALSE	0.0253825	0.0211997
chr19	11161368	11161368	KANK2	FALSE	0.0256575	0.01997
chr19	11161379	11161379	KANK2	FALSE	0.0258685	0.0191722
chr19	11161412	11161412	KANK2	FALSE	0.0264724	0.0174772
chr19	11161424	11161424	KANK2	FALSE	0.0266806	0.017075
chr19	11161428	11161428	KANK2	FALSE	0.0267486	0.0169629
chr19	11161446	11161446	KANK2	FALSE	0.0270456	0.0165764
chr19	11161469	11161469	KANK2	FALSE	0.0274027	0.0163346
chr19	11161477	11161477	KANK2	FALSE	0.0275207	0.0163098
chr19	11161496	11161496	KANK2	FALSE	0.0277878	0.0163598
chr19	11161529	11161529	KANK2	FALSE	0.0282044	0.0167849
chr19	11161545	11161545	KANK2	FALSE	0.0283836	0.0171365
chr19	11161550	11161550	KANK2	FALSE	0.0284364	0.017266
chr19	11161575	11161575	KANK2	FALSE	0.0286764	0.0180469
chr19	11161619	11161619	KANK2	FALSE	0.0289604	0.0200945
chr19	11161653	11161653	KANK2	FALSE	0.0290267	0.0224793
chr19	11161695	11161695	KANK2	FALSE	0.0289305	0.0267903
chr19	11161750	11161750	KANK2	FALSE	0.028522	0.0359237
chr19	11458554	11458554	ELAVL3	FALSE	0.0183329	0.0461494
chr19	11458560	11458560	ELAVL3	FALSE	0.0183821	0.0442065
chr19	11458577	11458577	ELAVL3	FALSE	0.0185176	0.0394808
chr19	11458695	11458695	ELAVL3	FALSE	0.0191894	0.0354788
chr19	11458719	11458719	ELAVL3	FALSE	0.0192384	0.0413207
chr19	12334533	12334533	ZNF563	FALSE	0.0373488	0.0330259
chr19	12408771	12408771	AC008758.5	FALSE	-0.0306934	0.0237343
chr19	12408799	12408799	AC008758.5	FALSE	-0.030982	0.0204443
chr19	12408895	12408895	AC008758.5	FALSE	-0.0316206	0.0123482
chr19	12408927	12408927	AC008758.5	FALSE	-0.0317008	0.0105277
chr19	12408983	12408983	AC008758.5	FALSE	-0.0316789	0.00829567
chr19	12408989	12408989	AC008758.5	FALSE	-0.0316651	0.00812435
chr19	12408991	12408991	AC008758.5	FALSE	-0.03166	0.00806976
chr19	12409082	12409082	AC008758.5	FALSE	-0.0311848	0.00669339
chr19	12409126	12409126	AC008758.5	FALSE	-0.0307926	0.00669638
chr19	12409197	12409197	AC008758.5	FALSE	-0.0299571	0.00766906
chr19	12409241	12409241	AC008758.5	FALSE	-0.0293241	0.00907928
chr19	12409243	12409243	AC008758.5	FALSE	-0.0292934	0.00916344
chr19	12409265	12409265	AC008758.5	FALSE	-0.0289447	0.0102269
chr19	12409292	12409292	AC008758.5	FALSE	-0.0284908	0.011949
chr19	12409312	12409312	AC008758.5	FALSE	-0.028137	0.0135964
chr19	12409335	12409335	AC008758.5	FALSE	-0.0277126	0.0160009
chr19	12409399	12409399	AC008758.5	FALSE	-0.0264413	0.0269914
chr19	12835371	12835371	MAST1	FALSE	0.0250825	0.0480374
chr19	12835412	12835412	MAST1	FALSE	0.0256468	0.0305504
chr19	12835414	12835414	MAST1	FALSE	0.0256691	0.0298589
chr19	12835417	12835417	MAST1	FALSE	0.0257014	0.0288514
chr19	12835420	12835420	MAST1	FALSE	0.0257325	0.0278785
chr19	12835449	12835449	MAST1	FALSE	0.0259596	0.0202109
chr19	12835460	12835460	MAST1	FALSE	0.0260075	0.0180787
chr19	12835471	12835471	MAST1	FALSE	0.026032	0.0163384
chr19	12835483	12835483	MAST1	FALSE	0.0260303	0.0148731
chr19	12835486	12835486	MAST1	FALSE	0.026025	0.0145757
chr19	12835507	12835507	MAST1	FALSE	0.0259306	0.0132508
chr19	12835512	12835512	MAST1	FALSE	0.0258928	0.0131378
chr19	12835514	12835514	MAST1	FALSE	0.0258759	0.0131155
chr19	12835530	12835530	MAST1	FALSE	0.0257049	0.0134545
chr19	12835534	12835534	MAST1	FALSE	0.0256519	0.0137006
chr19	12835542	12835542	MAST1	FALSE	0.0255334	0.0144241
chr19	12835551	12835551	MAST1	FALSE	0.0253797	0.0156699
chr19	12835553	12835553	MAST1	FALSE	0.0253426	0.01602
chr19	12835607	12835607	MAST1	FALSE	0.0239303	0.0465284
chr19	12884630	12884630	KLF1	FALSE	-0.0381791	0.0491652
chr19	12884677	12884677	KLF1	FALSE	-0.0461601	0.016211
chr19	12884686	12884686	KLF1	FALSE	-0.0477669	0.0132774
chr19	12884719	12884719	KLF1	FALSE	-0.0536493	0.00749209
chr19	12884750	12884750	KLF1	FALSE	-0.058759	0.00646188
chr19	12884752	12884752	KLF1	FALSE	-0.0590601	0.00650692
chr19	12884774	12884774	KLF1	FALSE	-0.0620324	0.00804373
chr19	12884802	12884802	KLF1	FALSE	-0.0646202	0.0143883
chr19	12884804	12884804	KLF1	FALSE	-0.0647418	0.0151505
chr19	12884806	12884806	KLF1	FALSE	-0.064854	0.0159711
chr19	12884810	12884810	KLF1	FALSE	-0.0650499	0.0177986
chr19	14194923	14194923	ADGRL1	FALSE	0.0231195	0.0465523
chr19	14508341	14508341	DNAJB1	FALSE	-0.0285146	0.0300494
chr19	14508352	14508352	DNAJB1	FALSE	-0.0282626	0.026621
chr19	14508383	14508383	DNAJB1	FALSE	-0.0275448	0.0199203
chr19	14591853	14591853	CLEC17A	FALSE	-0.0291109	0.0486282
chr19	14591870	14591870	CLEC17A	FALSE	-0.0292284	0.0476364
chr19	14591889	14591889	CLEC17A	FALSE	-0.0293546	0.0466836
chr19	14592105	14592105	CLEC17A	FALSE	-0.0303685	0.0472382
chr19	15019881	15019881	CCDC105	FALSE	0.042869	0.021596
chr19	15092793	15092793	OR1I1	FALSE	0.0545239	0.0381308
chr19	15092961	15092961	OR1I1	FALSE	0.0537754	0.030549
chr19	15093099	15093099	OR1I1	FALSE	0.0489098	0.027868
chr19	15127953	15127953	AC003956.1	FALSE	-0.0371805	0.0490915
chr19	15128015	15128015	AC003956.1	FALSE	-0.0367186	0.0452682
chr19	15128038	15128038	AC003956.1	FALSE	-0.0365329	0.044172
chr19	15128085	15128085	AC003956.1	FALSE	-0.0361317	0.0425196
chr19	15128091	15128091	AC003956.1	FALSE	-0.0360785	0.0423707
chr19	15128107	15128107	AC003956.1	FALSE	-0.0359342	0.042047
chr19	15128230	15128230	AC003956.1	FALSE	-0.0347215	0.0441439
chr19	15424013	15424013	WIZ	FALSE	-0.0156788	0.0230999
chr19	15424083	15424083	WIZ	FALSE	-0.014917	0.0257092
chr19	15424128	15424128	WIZ	FALSE	-0.0143244	0.0401234
chr19	16327467	16327467	KLF2	FALSE	-0.0630076	0.0100687
chr19	16327596	16327596	KLF2	FALSE	-0.0686834	0.00522154
chr19	16327632	16327632	KLF2	FALSE	-0.0677605	0.00986556
chr19	16327650	16327650	KLF2	FALSE	-0.0670439	0.0143356
chr19	16327663	16327663	KLF2	FALSE	-0.0664563	0.0188125
chr19	16587156	16587156	AC008764.9	FALSE	0.0546155	0.0474923
chr19	16587210	16587210	AC008764.9	FALSE	0.0570147	0.0246727
chr19	16587244	16587244	AC008764.9	FALSE	0.0583598	0.0172669
chr19	16587248	16587248	AC008764.9	FALSE	0.0585088	0.0166217
chr19	16587304	16587304	AC008764.9	FALSE	0.0603789	0.0108466
chr19	16587374	16587374	AC008764.9	FALSE	0.0621132	0.00857844
chr19	16587411	16587411	AC008764.9	FALSE	0.0627481	0.00858624
chr19	16587432	16587432	AC008764.9	FALSE	0.0630208	0.00886813
chr19	16587585	16587585	AC008764.9	FALSE	0.0631166	0.0171179
chr19	16587602	16587602	AC008764.9	FALSE	0.0629241	0.0188826
chr19	16587675	16587675	AC008764.9	FALSE	0.0617381	0.0293218
chr19	16696949	16696949	TMEM38A	FALSE	-0.0244761	0.0487205
chr19	16696958	16696958	TMEM38A	FALSE	-0.0244174	0.047352
chr19	16697034	16697034	TMEM38A	FALSE	-0.0238435	0.0376169
chr19	16697333	16697333	TMEM38A	FALSE	-0.0204322	0.0310423
chr19	17041083	17041083	HAUS8	FALSE	0.0262992	0.0450093
chr19	17041163	17041163	HAUS8	FALSE	0.0278829	0.0371429
chr19	17041220	17041220	HAUS8	FALSE	0.0290679	0.0350517
chr19	17041310	17041310	HAUS8	FALSE	0.0312748	0.0357721
chr19	17041395	17041395	HAUS8	FALSE	0.0335415	0.0487116
chr19	17116092	17116092	MYO9B	FALSE	0.0193776	0.040918
chr19	17116188	17116188	MYO9B	FALSE	0.0198413	0.0325349
chr19	17116190	17116190	MYO9B	FALSE	0.019848	0.0324519
chr19	17116210	17116210	MYO9B	FALSE	0.019912	0.031682
chr19	17116271	17116271	MYO9B	FALSE	0.0201061	0.0293055
chr19	17116363	17116363	MYO9B	FALSE	0.0203889	0.027271
chr19	17116515	17116515	MYO9B	FALSE	0.0207679	0.0386741
chr19	17116525	17116525	MYO9B	FALSE	0.0207863	0.0407706
chr19	17116557	17116557	MYO9B	FALSE	0.0208383	0.0494501
chr19	17178067	17178067	AC020913.3	FALSE	0.0186321	0.0475368
chr19	17178101	17178101	AC020913.3	FALSE	0.0191906	0.0399666
chr19	17178107	17178107	AC020913.3	FALSE	0.0192867	0.0388764
chr19	17178141	17178141	AC020913.3	FALSE	0.0198163	0.0338914
chr19	17178160	17178160	AC020913.3	FALSE	0.0201004	0.0318364
chr19	17178266	17178266	AC020913.3	FALSE	0.0215093	0.0270946
chr19	17178288	17178288	AC020913.3	FALSE	0.0217605	0.0271861
chr19	17178313	17178313	AC020913.3	FALSE	0.0220271	0.0276478
chr19	17178330	17178330	AC020913.3	FALSE	0.0221967	0.028169
chr19	17178338	17178338	AC020913.3	FALSE	0.0222732	0.0284705
chr19	17178355	17178355	AC020913.3	FALSE	0.0224283	0.0292271
chr19	17178374	17178374	AC020913.3	FALSE	0.0225898	0.0302595
chr19	17178433	17178433	AC020913.3	FALSE	0.0230081	0.0346788
chr19	17203877	17203877	MYO9B	FALSE	-0.0324213	0.0481237
chr19	17286544	17286544	ANKLE1	FALSE	-0.0168818	0.0498778
chr19	17289964	17289964	ABHD8	FALSE	-0.0739317	0.0369096
chr19	17289969	17289969	ABHD8	FALSE	-0.0751041	0.0354589
chr19	17290055	17290055	ABHD8	FALSE	-0.0767006	0.0308195
chr19	17290059	17290059	ABHD8	FALSE	-0.0760797	0.0311332
chr19	17290061	17290061	ABHD8	FALSE	-0.0757533	0.031304
chr19	17290067	17290067	ABHD8	FALSE	-0.0747149	0.0318733
chr19	17290091	17290091	ABHD8	FALSE	-0.0698408	0.0349831
chr19	17290113	17290113	ABHD8	FALSE	-0.0647294	0.0390523
chr19	17290147	17290147	ABHD8	FALSE	-0.0565326	0.0477822
chr19	17895388	17895388	SLC5A5	FALSE	-0.0286643	0.0468657
chr19	17895416	17895416	SLC5A5	FALSE	-0.0292621	0.0311908
chr19	17895432	17895432	SLC5A5	FALSE	-0.0295832	0.0246656
chr19	17895447	17895447	SLC5A5	FALSE	-0.0298697	0.0198153
chr19	17895507	17895507	SLC5A5	FALSE	-0.030859	0.00848915
chr19	17895519	17895519	SLC5A5	FALSE	-0.031024	0.00723157
chr19	17895523	17895523	SLC5A5	FALSE	-0.0310763	0.00686195
chr19	17895548	17895548	SLC5A5	FALSE	-0.0313723	0.00500257
chr19	17895587	17895587	SLC5A5	FALSE	-0.0317199	0.00321386
chr19	17895648	17895648	SLC5A5	FALSE	-0.0319502	0.00187856
chr19	17895659	17895659	SLC5A5	FALSE	-0.0319469	0.00174611
chr19	17895668	17895668	SLC5A5	FALSE	-0.0319333	0.00165433
chr19	17895695	17895695	SLC5A5	FALSE	-0.031841	0.00144851
chr19	17895708	17895708	SLC5A5	FALSE	-0.0317798	0.0013754
chr19	17895721	17895721	SLC5A5	FALSE	-0.0317089	0.00131706
chr19	17895794	17895794	SLC5A5	FALSE	-0.0311288	0.00124762
chr19	17895806	17895806	SLC5A5	FALSE	-0.0310038	0.0012831
chr19	17895810	17895810	SLC5A5	FALSE	-0.0309602	0.00129868
chr19	17895830	17895830	SLC5A5	FALSE	-0.0307283	0.00140821
chr19	17895852	17895852	SLC5A5	FALSE	-0.0304459	0.00160615
chr19	17896019	17896019	SLC5A5	FALSE	-0.0273699	0.0174574
chr19	17903210	17903210	SLC5A5	FALSE	-0.0318905	0.0415141
chr19	17903419	17903419	SLC5A5	FALSE	-0.038298	0.00855553
chr19	17903476	17903476	SLC5A5	FALSE	-0.0394667	0.00711518
chr19	17903514	17903514	SLC5A5	FALSE	-0.0400583	0.0066268
chr19	17903531	17903531	SLC5A5	FALSE	-0.0402704	0.00649716
chr19	17903548	17903548	SLC5A5	FALSE	-0.0404484	0.00641453
chr19	17903570	17903570	SLC5A5	FALSE	-0.0406266	0.00637089
chr19	17903590	17903590	SLC5A5	FALSE	-0.0407359	0.00638863
chr19	17903592	17903592	SLC5A5	FALSE	-0.040744	0.00639336
chr19	17903723	17903723	SLC5A5	FALSE	-0.040076	0.00790841
chr19	17903733	17903733	SLC5A5	FALSE	-0.039918	0.00813659
chr19	17903752	17903752	SLC5A5	FALSE	-0.0395686	0.00862108
chr19	17903982	17903982	SLC5A5	FALSE	-0.0316238	0.0318699
chr19	17904015	17904015	SLC5A5	FALSE	-0.0301454	0.043056
chr19	18138851	18138851	MAST3	FALSE	0.0139535	0.0458568
chr19	18138864	18138864	MAST3	FALSE	0.0139455	0.0446537
chr19	18150176	18150176	AC007192.2	FALSE	0.0275223	0.0478592
chr19	18150207	18150207	AC007192.2	FALSE	0.0268257	0.0488932
chr19	18683043	18683043	CRTC1	FALSE	-0.0654402	0.0176031
chr19	18683151	18683151	CRTC1	FALSE	-0.0502165	0.0254717
chr19	18728417	18728417	CRTC1	FALSE	0.0207727	0.0489433
chr19	18728460	18728460	CRTC1	FALSE	0.0215886	0.0466346
chr19	18728481	18728481	CRTC1	FALSE	0.0219424	0.0464203
chr19	18728494	18728494	CRTC1	FALSE	0.0221451	0.046552
chr19	18948490	18948490	HOMER3-AS1	FALSE	-0.0375203	0.0363183
chr19	18948518	18948518	HOMER3-AS1	FALSE	-0.0382624	0.0348465
chr19	18948609	18948609	HOMER3-AS1	FALSE	-0.040058	0.0311333
chr19	18948663	18948663	HOMER3-AS1	FALSE	-0.0406862	0.0296716
chr19	18948675	18948675	HOMER3-AS1	FALSE	-0.0407826	0.0294287
chr19	18948694	18948694	HOMER3-AS1	FALSE	-0.0409039	0.0291054
chr19	18948746	18948746	HOMER3-AS1	FALSE	-0.0410426	0.0286602
chr19	18948780	18948780	HOMER3-AS1	FALSE	-0.040985	0.0287535
chr19	18948805	18948805	HOMER3-AS1	FALSE	-0.0408708	0.02904
chr19	18948816	18948816	HOMER3-AS1	FALSE	-0.0408018	0.0292291
chr19	18948818	18948818	HOMER3-AS1	FALSE	-0.040788	0.0292683
chr19	18948820	18948820	HOMER3-AS1	FALSE	-0.0407739	0.0293087
chr19	18948823	18948823	HOMER3-AS1	FALSE	-0.040752	0.029372
chr19	18948916	18948916	HOMER3-AS1	FALSE	-0.0396812	0.033043
chr19	18949003	18949003	HOMER3-AS1	FALSE	-0.038063	0.0402561
chr19	18949036	18949036	HOMER3-AS1	FALSE	-0.0373165	0.0442077
chr19	18984502	18984502	SUGP2	FALSE	-0.0360498	0.044934
chr19	19081650	19081650	SLC25A42	FALSE	-0.0196111	0.0496279
chr19	19081700	19081700	SLC25A42	FALSE	-0.0204424	0.0382772
chr19	19081704	19081704	SLC25A42	FALSE	-0.0205079	0.0376422
chr19	19081730	19081730	SLC25A42	FALSE	-0.0209292	0.0342962
chr19	19081743	19081743	SLC25A42	FALSE	-0.0211368	0.0330645
chr19	19081753	19081753	SLC25A42	FALSE	-0.021295	0.0322861
chr19	19081763	19081763	SLC25A42	FALSE	-0.0214519	0.0316495
chr19	19081801	19081801	SLC25A42	FALSE	-0.022035	0.0303504
chr19	19081813	19081813	SLC25A42	FALSE	-0.0222145	0.0302687
chr19	19081927	19081927	SLC25A42	FALSE	-0.023785	0.0360843
chr19	19081951	19081951	SLC25A42	FALSE	-0.02408	0.0387546
chr19	19081967	19081967	SLC25A42	FALSE	-0.0242687	0.0408265
chr19	19866820	19866820	ZNF253	FALSE	0.0141972	0.0468245
chr19	19866850	19866850	ZNF253	FALSE	0.0158442	0.020421
chr19	19866882	19866882	ZNF253	FALSE	0.017832	0.00811677
chr19	19866887	19866887	ZNF253	FALSE	0.0181651	0.00703182
chr19	19866903	19866903	ZNF253	FALSE	0.0192735	0.00448017
chr19	19866919	19866919	ZNF253	FALSE	0.0204474	0.00291297
chr19	19866924	19866924	ZNF253	FALSE	0.0208279	0.00256041
chr19	19867062	19867062	ZNF253	FALSE	0.0338979	0.000391043
chr19	19867066	19867066	ZNF253	FALSE	0.0343447	0.000389142
chr19	19867068	19867068	ZNF253	FALSE	0.0345692	0.000388511
chr19	19867078	19867078	ZNF253	FALSE	0.0357032	0.000388354
chr19	19867106	19867106	ZNF253	FALSE	0.0389646	0.000411659
chr19	19867209	19867209	ZNF253	FALSE	0.0516972	0.000785013
chr19	19867489	19867489	ZNF253	FALSE	0.0956514	0.0100502
chr19	19867505	19867505	ZNF253	FALSE	0.0983017	0.0116865
chr19	19867519	19867519	ZNF253	FALSE	0.100597	0.0133321
chr19	19867658	19867658	ZNF253	FALSE	0.120932	0.0484122
chr19	20424030	20424030	ZNF826P	FALSE	0.0320179	0.0357066
chr19	20424062	20424062	ZNF826P	FALSE	0.0309907	0.0347054
chr19	20424072	20424072	ZNF826P	FALSE	0.0306525	0.0348396
chr19	20424074	20424074	ZNF826P	FALSE	0.030584	0.03489
chr19	20424099	20424099	ZNF826P	FALSE	0.0297063	0.0361647
chr19	20424125	20424125	ZNF826P	FALSE	0.0287577	0.0387423
chr19	20424146	20424146	ZNF826P	FALSE	0.0279708	0.0418149
chr19	20424154	20424154	ZNF826P	FALSE	0.027667	0.0432359
chr19	20424161	20424161	ZNF826P	FALSE	0.0273997	0.0445988
chr19	22169049	22169049	VN1R85P	FALSE	-0.0427888	0.0161274
chr19	22169455	22169455	VN1R85P	FALSE	-0.042404	0.0200022
chr19	22169469	22169469	VN1R85P	FALSE	-0.0423874	0.0201595
chr19	22169557	22169557	VN1R85P	FALSE	-0.0422776	0.021185
chr19	22169593	22169593	VN1R85P	FALSE	-0.0422301	0.0216273
chr19	22522646	22522646	AC011467.1	FALSE	-0.03781	0.0194015
chr19	22522676	22522676	AC011467.1	FALSE	-0.0383847	0.0168128
chr19	22522751	22522751	AC011467.1	FALSE	-0.0398037	0.0122057
chr19	22522764	22522764	AC011467.1	FALSE	-0.040046	0.0116157
chr19	22522846	22522846	AC011467.1	FALSE	-0.0415369	0.00887513
chr19	22522868	22522868	AC011467.1	FALSE	-0.0419234	0.00836827
chr19	22522885	22522885	AC011467.1	FALSE	-0.0422174	0.00802745
chr19	22522972	22522972	AC011467.1	FALSE	-0.0436456	0.00683782
chr19	22523061	22523061	AC011467.1	FALSE	-0.0449416	0.00632408
chr19	22523100	22523100	AC011467.1	FALSE	-0.0454446	0.00626414
chr19	22523104	22523104	AC011467.1	FALSE	-0.0454937	0.00626295
chr19	22523144	22523144	AC011467.1	FALSE	-0.0459572	0.00629861
chr19	22523245	22523245	AC011467.1	FALSE	-0.0468806	0.00674809
chr19	22523593	22523593	AC011467.1	FALSE	-0.046559	0.0132917
chr19	22523740	22523740	AC011467.1	FALSE	-0.0448405	0.0221941
chr19	22523849	22523849	AC011467.1	FALSE	-0.0430603	0.036533
chr19	22523881	22523881	AC011467.1	FALSE	-0.0424614	0.0431191
chr19	22960816	22960816	ZNF728	FALSE	-0.0540822	0.0392831
chr19	22960917	22960917	ZNF728	FALSE	-0.0551102	0.0361332
chr19	22961487	22961487	ZNF728	FALSE	-0.0603999	0.0242995
chr19	22961531	22961531	ZNF728	FALSE	-0.0607674	0.0236802
chr19	22965339	22965339	ZNF728	FALSE	-0.0728765	0.0148082
chr19	22965650	22965650	ZNF728	FALSE	-0.0729872	0.0171493
chr19	22965918	22965918	ZNF728	FALSE	-0.072991	0.0198998
chr19	22966816	22966816	ZNF728	FALSE	-0.072381	0.0360823
chr19	22966867	22966867	ZNF728	FALSE	-0.0723178	0.0374005
chr19	22966956	22966956	ZNF728	FALSE	-0.0722003	0.0398336
chr19	23470297	23470297	AC074140.1	FALSE	-0.0482784	0.0330449
chr19	23470356	23470356	AC074140.1	FALSE	-0.0499185	0.00632366
chr19	23470398	23470398	AC074140.1	FALSE	-0.0520778	0.0034781
chr19	23470404	23470404	AC074140.1	FALSE	-0.0524635	0.0033137
chr19	23470426	23470426	AC074140.1	FALSE	-0.0540531	0.00296039
chr19	23470460	23470460	AC074140.1	FALSE	-0.0570713	0.00290876
chr19	23470486	23470486	AC074140.1	FALSE	-0.0598541	0.00312234
chr19	23470510	23470510	AC074140.1	FALSE	-0.0627906	0.00345809
chr19	23470645	23470645	AC074140.1	FALSE	-0.0844408	0.006716
chr19	23470721	23470721	AC074140.1	FALSE	-0.0952769	0.00917843
chr19	23470770	23470770	AC074140.1	FALSE	-0.0966555	0.012065
chr19	23470793	23470793	AC074140.1	FALSE	-0.0945466	0.014694
chr19	23470816	23470816	AC074140.1	FALSE	-0.0901891	0.0194674
chr19	23470851	23470851	AC074140.1	FALSE	-0.0794057	0.0376626
chr19	23707892	23707892	ZNF675	FALSE	-0.0325661	0.0296962
chr19	23707894	23707894	ZNF675	FALSE	-0.0325736	0.0295355
chr19	23707904	23707904	ZNF675	FALSE	-0.0326104	0.0287439
chr19	23707981	23707981	ZNF675	FALSE	-0.0328664	0.0235211
chr19	23707997	23707997	ZNF675	FALSE	-0.0329134	0.0226112
chr19	23708013	23708013	ZNF675	FALSE	-0.0329581	0.021754
chr19	23708238	23708238	ZNF675	FALSE	-0.0333373	0.0140648
chr19	23708245	23708245	ZNF675	FALSE	-0.0333412	0.0139256
chr19	23708296	23708296	ZNF675	FALSE	-0.0333549	0.0130538
chr19	23708312	23708312	ZNF675	FALSE	-0.0333537	0.0128266
chr19	23708340	23708340	ZNF675	FALSE	-0.0333452	0.0124759
chr19	23708385	23708385	ZNF675	FALSE	-0.0333146	0.012035
chr19	23708445	23708445	ZNF675	FALSE	-0.0332405	0.0116599
chr19	23708558	23708558	ZNF675	FALSE	-0.0329964	0.0115492
chr19	23708608	23708608	ZNF675	FALSE	-0.0328442	0.0117358
chr19	23708618	23708618	ZNF675	FALSE	-0.0328104	0.0117906
chr19	23708672	23708672	ZNF675	FALSE	-0.0326093	0.0121884
chr19	23708766	23708766	ZNF675	FALSE	-0.032182	0.013325
chr19	23708794	23708794	ZNF675	FALSE	-0.0320357	0.0137846
chr19	23708806	23708806	ZNF675	FALSE	-0.0319702	0.0140007
chr19	23708810	23708810	ZNF675	FALSE	-0.031948	0.0140757
chr19	23708850	23708850	ZNF675	FALSE	-0.0317163	0.0148962
chr19	24030342	24030342	ZNF254	FALSE	0.0250501	0.0478259
chr19	24030425	24030425	ZNF254	FALSE	0.0262805	0.0340617
chr19	24030551	24030551	ZNF254	FALSE	0.0277473	0.0258141
chr19	24030564	24030564	ZNF254	FALSE	0.0278679	0.0254205
chr19	24030573	24030573	ZNF254	FALSE	0.0279478	0.0251827
chr19	24030696	24030696	ZNF254	FALSE	0.0286958	0.0229023
chr19	24030821	24030821	ZNF254	FALSE	0.028348	0.0147389
chr19	24030996	24030996	ZNF254	FALSE	0.0256201	0.0114913
chr19	24031063	24031063	ZNF254	FALSE	0.0240215	0.0144538
chr19	28468883	28468883	AC005381.1	FALSE	0.0546577	0.019114
chr19	28468903	28468903	AC005381.1	FALSE	0.0543637	0.0171417
chr19	28468943	28468943	AC005381.1	FALSE	0.0537038	0.0139971
chr19	28468969	28468969	AC005381.1	FALSE	0.0532248	0.0124396
chr19	28469006	28469006	AC005381.1	FALSE	0.0524776	0.0107663
chr19	28469264	28469264	AC005381.1	FALSE	0.0454679	0.0133848
chr19	28469283	28469283	AC005381.1	FALSE	0.0448555	0.0149891
chr19	28469313	28469313	AC005381.1	FALSE	0.0438703	0.0183425
chr19	28469322	28469322	AC005381.1	FALSE	0.0435709	0.0195837
chr19	28469336	28469336	AC005381.1	FALSE	0.0431019	0.0217701
chr19	28469341	28469341	AC005381.1	FALSE	0.0429336	0.0226357
chr19	28469374	28469374	AC005381.1	FALSE	0.0418119	0.0296651
chr19	28469381	28469381	AC005381.1	FALSE	0.041572	0.0314925
chr19	28469433	28469433	AC005381.1	FALSE	0.0397731	0.0499005
chr19	28787101	28787101	MAN1A2P1	FALSE	0.0310923	0.0197712
chr19	28787379	28787379	MAN1A2P1	FALSE	0.0314483	0.016284
chr19	28787407	28787407	MAN1A2P1	FALSE	0.0314385	0.0160877
chr19	28787447	28787447	MAN1A2P1	FALSE	0.0314099	0.0158462
chr19	28787619	28787619	MAN1A2P1	FALSE	0.0310916	0.0153127
chr19	28787906	28787906	MAN1A2P1	FALSE	0.0298522	0.0166906
chr19	28788018	28788018	MAN1A2P1	FALSE	0.0289538	0.0193653
chr19	28788022	28788022	MAN1A2P1	FALSE	0.028912	0.0195331
chr19	28788038	28788038	MAN1A2P1	FALSE	0.0287387	0.0202807
chr19	28788062	28788062	MAN1A2P1	FALSE	0.0284603	0.0216565
chr19	28788071	28788071	MAN1A2P1	FALSE	0.0283504	0.0222649
chr19	28788094	28788094	MAN1A2P1	FALSE	0.0280565	0.0240983
chr19	28788160	28788160	MAN1A2P1	FALSE	0.0271146	0.0324949
chr19	28788219	28788219	MAN1A2P1	FALSE	0.0261613	0.0467228
chr19	28788226	28788226	MAN1A2P1	FALSE	0.026042	0.0490754
chr19	29907504	29907504	AC008798.1	FALSE	0.0243773	0.0222271
chr19	29907520	29907520	AC008798.1	FALSE	0.0245977	0.0207295
chr19	29907832	29907832	AC008798.1	FALSE	0.0292465	0.0123968
chr19	29907863	29907863	AC008798.1	FALSE	0.0297612	0.0136492
chr19	29907887	29907887	AC008798.1	FALSE	0.030162	0.0150847
chr19	29907895	29907895	AC008798.1	FALSE	0.0302959	0.0156735
chr19	29907926	29907926	AC008798.1	FALSE	0.0308147	0.0185995
chr19	29907957	29907957	AC008798.1	FALSE	0.0313318	0.0228413
chr19	29907965	29907965	AC008798.1	FALSE	0.0314646	0.0242149
chr19	29907989	29907989	AC008798.1	FALSE	0.0318607	0.0291901
chr19	30845941	30845941	AC011507.1	FALSE	-0.0203374	0.0453308
chr19	30846143	30846143	AC011507.1	FALSE	-0.0204626	0.00861417
chr19	30846196	30846196	AC011507.1	FALSE	-0.0204924	0.00669502
chr19	30846220	30846220	AC011507.1	FALSE	-0.0205069	0.00621514
chr19	30846239	30846239	AC011507.1	FALSE	-0.0205189	0.00596866
chr19	30846265	30846265	AC011507.1	FALSE	-0.0205363	0.00579957
chr19	30846295	30846295	AC011507.1	FALSE	-0.0205581	0.00582368
chr19	30846303	30846303	AC011507.1	FALSE	-0.0205642	0.00586805
chr19	30846307	30846307	AC011507.1	FALSE	-0.0205673	0.0058962
chr19	30846342	30846342	AC011507.1	FALSE	-0.0205964	0.00631595
chr19	30846357	30846357	AC011507.1	FALSE	-0.0206099	0.00659379
chr19	30846374	30846374	AC011507.1	FALSE	-0.020626	0.00698589
chr19	30846381	30846381	AC011507.1	FALSE	-0.0206329	0.00717205
chr19	30846417	30846417	AC011507.1	FALSE	-0.0206706	0.00838311
chr19	30846566	30846566	AC011507.1	FALSE	-0.020876	0.0196771
chr19	30846645	30846645	AC011507.1	FALSE	-0.0210203	0.0316466
chr19	30846661	30846661	AC011507.1	FALSE	-0.0210527	0.0346936
chr19	32294222	32294222	RNA5SP472	FALSE	0.0248083	0.0433253
chr19	32294301	32294301	RNA5SP472	FALSE	0.0246334	0.0141984
chr19	32294321	32294321	RNA5SP472	FALSE	0.0245725	0.0112595
chr19	32294442	32294442	RNA5SP472	FALSE	0.0240775	0.00656736
chr19	32294455	32294455	RNA5SP472	FALSE	0.0240127	0.0068358
chr19	32294533	32294533	RNA5SP472	FALSE	0.0235828	0.0118207
chr19	33416152	33416152	PEPD	FALSE	-0.0268293	0.0465143
chr19	33416156	33416156	PEPD	FALSE	-0.0272552	0.0358961
chr19	33416161	33416161	PEPD	FALSE	-0.0277914	0.0277109
chr19	33416171	33416171	PEPD	FALSE	-0.0288655	0.0223541
chr19	33828992	33828992	KCTD15	FALSE	-0.0232442	0.0491389
chr19	33828994	33828994	KCTD15	FALSE	-0.0232686	0.0490765
chr19	33829004	33829004	KCTD15	FALSE	-0.0233869	0.0488263
chr19	33829037	33829037	KCTD15	FALSE	-0.0237335	0.0486431
chr19	33829064	33829064	KCTD15	FALSE	-0.0239669	0.049114
chr19	34096342	34096342	RPS4XP21	FALSE	-0.0681477	0.0461351
chr19	34096377	34096377	RPS4XP21	FALSE	-0.0692428	0.0404558
chr19	34096408	34096408	RPS4XP21	FALSE	-0.0701544	0.0363778
chr19	34096418	34096418	RPS4XP21	FALSE	-0.0704362	0.0352246
chr19	34096684	34096684	RPS4XP21	FALSE	-0.0753243	0.0195523
chr19	34096908	34096908	RPS4XP21	FALSE	-0.0743969	0.0139246
chr19	34097069	34097069	RPS4XP21	FALSE	-0.0700929	0.0106582
chr19	34097079	34097079	RPS4XP21	FALSE	-0.0697315	0.0105222
chr19	34097113	34097113	RPS4XP21	FALSE	-0.0684265	0.0101293
chr19	34097118	34097118	RPS4XP21	FALSE	-0.0682248	0.0100808
chr19	34097203	34097203	RPS4XP21	FALSE	-0.0644333	0.0096346
chr19	34097272	34097272	RPS4XP21	FALSE	-0.0608943	0.00989154
chr19	34097289	34097289	RPS4XP21	FALSE	-0.0599666	0.0100616
chr19	34097297	34097297	RPS4XP21	FALSE	-0.0595231	0.0101588
chr19	34097339	34097339	RPS4XP21	FALSE	-0.0571271	0.0108769
chr19	34097460	34097460	RPS4XP21	FALSE	-0.0497358	0.0159846
chr19	34097487	34097487	RPS4XP21	FALSE	-0.0480224	0.0181551
chr19	34097520	34097520	RPS4XP21	FALSE	-0.0459138	0.0216508
chr19	34097571	34097571	RPS4XP21	FALSE	-0.0426464	0.02968
chr19	34097614	34097614	RPS4XP21	FALSE	-0.0399073	0.0401146
chr19	34204696	34204696	LSM14A	FALSE	-0.0285483	0.0149209
chr19	34204849	34204849	LSM14A	FALSE	-0.0277693	0.0175189
chr19	34204857	34204857	LSM14A	FALSE	-0.0277206	0.0177395
chr19	34204911	34204911	LSM14A	FALSE	-0.0273731	0.0195166
chr19	34204960	34204960	LSM14A	FALSE	-0.0270311	0.0216447
chr19	34204992	34204992	LSM14A	FALSE	-0.026795	0.0233613
chr19	34205004	34205004	LSM14A	FALSE	-0.026704	0.024085
chr19	34205031	34205031	LSM14A	FALSE	-0.0264947	0.0258793
chr19	34205088	34205088	LSM14A	FALSE	-0.0260331	0.0305824
chr19	34717865	34717865	AC020910.4	FALSE	-0.0409594	0.0361432
chr19	34718296	34718296	AC020910.4	FALSE	-0.0447144	0.032469
chr19	34718547	34718547	AC020910.4	FALSE	-0.0464823	0.0368276
chr19	34718605	34718605	AC020910.4	FALSE	-0.046836	0.0384029
chr19	34718615	34718615	AC020910.4	FALSE	-0.0468948	0.0386923
chr19	34718795	34718795	AC020910.4	FALSE	-0.0478342	0.0449646
chr19	34892404	34892404	LINC00904	FALSE	-0.0243584	0.0345051
chr19	34892604	34892604	LINC00904	FALSE	-0.0241882	0.0327894
chr19	34892702	34892702	LINC00904	FALSE	-0.0240602	0.0339715
chr19	34892956	34892956	LINC00904	FALSE	-0.0236037	0.0447439
chr19	34892960	34892960	LINC00904	FALSE	-0.0235952	0.0450225
chr19	34892974	34892974	LINC00904	FALSE	-0.023565	0.0460403
chr19	35588304	35588304	PMIS2	FALSE	-0.0381613	0.028703
chr19	35588357	35588357	PMIS2	FALSE	-0.0380003	0.0243316
chr19	35588532	35588532	PMIS2	FALSE	-0.0367702	0.0142685
chr19	35588564	35588564	PMIS2	FALSE	-0.0364391	0.013165
chr19	35588697	35588697	PMIS2	FALSE	-0.0347539	0.0110167
chr19	35588704	35588704	PMIS2	FALSE	-0.0346524	0.011021
chr19	35588753	35588753	PMIS2	FALSE	-0.0339093	0.0114551
chr19	35647658	35647658	COX6B1	FALSE	-0.0491573	0.0423032
chr19	35647668	35647668	COX6B1	FALSE	-0.0513357	0.0377209
chr19	35647671	35647671	COX6B1	FALSE	-0.0519705	0.0364678
chr19	35647683	35647683	COX6B1	FALSE	-0.0543896	0.0319625
chr19	35647696	35647696	COX6B1	FALSE	-0.0567197	0.0279244
chr19	35647701	35647701	COX6B1	FALSE	-0.0575123	0.0265986
chr19	35647710	35647710	COX6B1	FALSE	-0.0587641	0.0245214
chr19	35647729	35647729	COX6B1	FALSE	-0.060514	0.0214976
chr19	35647796	35647796	COX6B1	FALSE	-0.0535141	0.0453741
chr19	35930440	35930440	LRFN3	FALSE	-0.0283301	0.0314964
chr19	35930454	35930454	LRFN3	FALSE	-0.0287562	0.0378526
chr19	36837596	36837596	ZNF790	FALSE	-0.0986059	0.0357254
chr19	36837598	36837598	ZNF790	FALSE	-0.0978288	0.0355343
chr19	36837697	36837697	ZNF790	FALSE	-0.0483775	0.0425656
chr19	38693441	38693441	AC008649.2	FALSE	-0.0361933	0.039144
chr19	38693464	38693464	AC008649.2	FALSE	-0.0363425	0.0356773
chr19	38693504	38693504	AC008649.2	FALSE	-0.0367378	0.0304159
chr19	38693526	38693526	AC008649.2	FALSE	-0.0370516	0.0276972
chr19	38693544	38693544	AC008649.2	FALSE	-0.0373928	0.0254506
chr19	38693566	38693566	AC008649.2	FALSE	-0.0379333	0.022656
chr19	38693596	38693596	AC008649.2	FALSE	-0.0388896	0.0188546
chr19	38693705	38693705	ACTN4	FALSE	-0.0443587	0.00739927
chr19	38693720	38693720	ACTN4	FALSE	-0.0453206	0.00630088
chr19	38693742	38693742	ACTN4	FALSE	-0.0467972	0.00491902
chr19	38693779	38693779	ACTN4	FALSE	-0.0494008	0.00317122
chr19	38693840	38693840	ACTN4	FALSE	-0.0536911	0.00153204
chr19	38693873	38693873	ACTN4	FALSE	-0.0557708	0.00109062
chr19	38693943	38693943	ACTN4	FALSE	-0.0587847	0.00076393
chr19	38693999	38693999	ACTN4	FALSE	-0.0590645	0.00103798
chr19	38694155	38694155	ACTN4	FALSE	-0.0479475	0.0296601
chr19	38694170	38694170	ACTN4	FALSE	-0.046204	0.0429312
chr19	38694175	38694175	ACTN4	FALSE	-0.0456108	0.0484143
chr19	38775280	38775280	LGALS7	FALSE	-0.0283123	0.0289813
chr19	38775351	38775351	LGALS7	FALSE	-0.0283571	0.0118485
chr19	38775617	38775617	LGALS7	FALSE	-0.0285938	0.00347603
chr19	38775721	38775721	LGALS7	FALSE	-0.0288059	0.00440738
chr19	38775857	38775857	LGALS7	FALSE	-0.0292242	0.0105554
chr19	38775863	38775863	LGALS7	FALSE	-0.029246	0.0111311
chr19	38775868	38775868	LGALS7	FALSE	-0.0292644	0.011643
chr19	38775887	38775887	LGALS7	FALSE	-0.0293359	0.0138858
chr19	38776013	38776013	LGALS7	FALSE	-0.0298643	0.049682
chr19	39343351	39343351	SAMD4B	FALSE	0.0295878	0.049521
chr19	40635306	40635306	LTBP4	FALSE	-0.054223	0.0451391
chr19	40635355	40635355	LTBP4	FALSE	-0.0521949	0.0335188
chr19	40635378	40635378	LTBP4	FALSE	-0.0506536	0.0315844
chr19	41828860	41828860	HNRNPA1P52	FALSE	-0.0173929	0.0462077
chr19	41828868	41828868	HNRNPA1P52	FALSE	-0.0173963	0.0450402
chr19	41828872	41828872	HNRNPA1P52	FALSE	-0.0173978	0.0444883
chr19	41828913	41828913	HNRNPA1P52	FALSE	-0.0174005	0.0396695
chr19	41828931	41828931	HNRNPA1P52	FALSE	-0.0173949	0.0379884
chr19	41828948	41828948	HNRNPA1P52	FALSE	-0.0173859	0.0366082
chr19	41828954	41828954	HNRNPA1P52	FALSE	-0.0173818	0.036166
chr19	41828978	41828978	HNRNPA1P52	FALSE	-0.0173612	0.0345963
chr19	41828986	41828986	HNRNPA1P52	FALSE	-0.0173528	0.0341424
chr19	41829179	41829179	HNRNPA1P52	FALSE	-0.0169169	0.0302596
chr19	41829238	41829238	HNRNPA1P52	FALSE	-0.0166952	0.0311604
chr19	41829244	41829244	HNRNPA1P52	FALSE	-0.0166703	0.0313046
chr19	41829266	41829266	HNRNPA1P52	FALSE	-0.0165751	0.0319246
chr19	41881828	41881828	CD79A	FALSE	-0.0503627	0.0466192
chr19	41881919	41881919	CD79A	FALSE	-0.0471837	0.00753062
chr19	41881931	41881931	CD79A	FALSE	-0.0467206	0.00677983
chr19	41881935	41881935	CD79A	FALSE	-0.0465735	0.00660545
chr19	41881987	41881987	CD79A	FALSE	-0.0450946	0.00743873
chr19	41882009	41882009	CD79A	FALSE	-0.0446873	0.0102265
chr19	41882043	41882043	CD79A	FALSE	-0.0441778	0.0197587
chr19	41882065	41882065	CD79A	FALSE	-0.0438157	0.033142
chr19	41941714	41941714	ARHGEF1	FALSE	-0.0342975	0.0408388
chr19	41941955	41941955	ARHGEF1	FALSE	-0.0259143	0.0150135
chr19	41942002	41942002	ARHGEF1	FALSE	-0.0247509	0.0144585
chr19	41942098	41942098	ARHGEF1	FALSE	-0.0221811	0.0194953
chr19	41942112	41942112	ARHGEF1	FALSE	-0.0217423	0.021757
chr19	41942136	41942136	ARHGEF1	FALSE	-0.0209527	0.02739
chr19	41942174	41942174	ARHGEF1	FALSE	-0.0196456	0.042634
chr19	41960007	41960007	AC010616.2	FALSE	0.0512184	0.0198986
chr19	41960013	41960013	AC010616.2	FALSE	0.0510506	0.0162288
chr19	41960100	41960100	AC010616.2	FALSE	0.0407196	0.00570461
chr19	41960131	41960131	AC010616.2	FALSE	0.0364198	0.0065643
chr19	41960173	41960173	AC010616.2	FALSE	0.0311904	0.00880832
chr19	41960215	41960215	AC010616.2	FALSE	0.0267563	0.0128116
chr19	41960219	41960219	AC010616.2	FALSE	0.0263754	0.0133641
chr19	41960227	41960227	AC010616.2	FALSE	0.0256339	0.0146149
chr19	41960261	41960261	AC010616.2	FALSE	0.0227633	0.0232518
chr19	41960292	41960292	AC010616.2	FALSE	0.0204921	0.0407733
chr19	41990386	41990386	ATP1A3	FALSE	0.0453697	0.0311408
chr19	41990458	41990458	ATP1A3	FALSE	0.04976	0.0207485
chr19	41990530	41990530	ATP1A3	FALSE	0.0533285	0.0158118
chr19	41990729	41990729	ATP1A3	FALSE	0.056447	0.0238303
chr19	42095702	42095702	POU2F2	FALSE	-0.04514	0.0494336
chr19	42095711	42095711	POU2F2	FALSE	-0.04584	0.0445187
chr19	42095734	42095734	POU2F2	FALSE	-0.0472798	0.0355157
chr19	42095736	42095736	POU2F2	FALSE	-0.0473803	0.0349317
chr19	42095743	42095743	POU2F2	FALSE	-0.0477002	0.0330941
chr19	42095754	42095754	POU2F2	FALSE	-0.0481025	0.0307795
chr19	42095763	42095763	POU2F2	FALSE	-0.0483405	0.02934
chr19	42095765	42095765	POU2F2	FALSE	-0.0483824	0.0290693
chr19	42095794	42095794	POU2F2	FALSE	-0.0485585	0.0268658
chr19	42095860	42095860	POU2F2	FALSE	-0.0463954	0.0310515
chr19	42095865	42095865	POU2F2	FALSE	-0.0460693	0.0319331
chr19	42095876	42095876	POU2F2	FALSE	-0.0452578	0.0343308
chr19	42095890	42095890	POU2F2	FALSE	-0.0440486	0.0385638
chr19	42095896	42095896	POU2F2	FALSE	-0.0434744	0.040907
chr19	42192169	42192169	POU2F2	TRUE	-0.035972	0.0436887
chr19	42192264	42192264	POU2F2	TRUE	-0.0351464	0.0328811
chr19	42192289	42192289	POU2F2	TRUE	-0.0348907	0.0308514
chr19	42192542	42192542	POU2F2	TRUE	-0.0315433	0.0359034
chr19	43630007	43630007	CADM4	FALSE	0.0171463	0.0464103
chr19	43630093	43630093	CADM4	FALSE	0.0185602	0.0165016
chr19	43630104	43630104	CADM4	FALSE	0.0187225	0.0147301
chr19	43630132	43630132	CADM4	FALSE	0.0191132	0.0112712
chr19	43630156	43630156	CADM4	FALSE	0.0194202	0.00918106
chr19	43630200	43630200	CADM4	FALSE	0.0199087	0.00667293
chr19	43630207	43630207	CADM4	FALSE	0.0199768	0.00638348
chr19	43630231	43630231	CADM4	FALSE	0.0201889	0.00555016
chr19	43630238	43630238	CADM4	FALSE	0.0202443	0.00534675
chr19	43630324	43630324	CADM4	FALSE	0.0207395	0.00378546
chr19	43630348	43630348	CADM4	FALSE	0.0208306	0.0035928
chr19	43630354	43630354	CADM4	FALSE	0.0208504	0.0035597
chr19	43630378	43630378	CADM4	FALSE	0.0209182	0.00348788
chr19	43630474	43630474	CADM4	FALSE	0.0210165	0.00439534
chr19	43630519	43630519	CADM4	FALSE	0.0209751	0.00591593
chr19	43630530	43630530	CADM4	FALSE	0.0209572	0.0064753
chr19	43630535	43630535	CADM4	FALSE	0.020948	0.00676144
chr19	43630573	43630573	CADM4	FALSE	0.020859	0.00977719
chr19	43630675	43630675	CADM4	FALSE	0.020464	0.033438
chr19	43686314	43686314	AC005622.1	FALSE	-0.0325034	0.0492726
chr19	43686448	43686448	AC005622.1	FALSE	-0.0397262	0.0320378
chr19	43686509	43686509	AC005622.1	FALSE	-0.0429078	0.0299687
chr19	43686520	43686520	AC005622.1	FALSE	-0.0434634	0.0298257
chr19	43686543	43686543	AC005622.1	FALSE	-0.0445904	0.0296979
chr19	43686682	43686682	AC005622.1	FALSE	-0.0503373	0.0325242
chr19	43686684	43686684	AC005622.1	FALSE	-0.0504059	0.032601
chr19	43686713	43686713	AC005622.1	FALSE	-0.051355	0.0338314
chr19	43686877	43686877	AC005622.1	FALSE	-0.0550436	0.0449373
chr19	44834856	44834856	NECTIN2	FALSE	-0.0217736	0.0492107
chr19	44834966	44834966	NECTIN2	FALSE	-0.0200157	0.035561
chr19	44834974	44834974	NECTIN2	FALSE	-0.0198795	0.0353178
chr19	44835018	44835018	NECTIN2	FALSE	-0.0191175	0.0361077
chr19	44835038	44835038	NECTIN2	FALSE	-0.0187658	0.037836
chr19	44835063	44835063	NECTIN2	FALSE	-0.0183232	0.0415168
chr19	44835068	44835068	NECTIN2	FALSE	-0.0182344	0.0424903
chr19	44957421	44957421	CLPTM1	FALSE	-0.0201	0.0449504
chr19	44957461	44957461	CLPTM1	FALSE	-0.0201378	0.040981
chr19	44957506	44957506	CLPTM1	FALSE	-0.0202134	0.039911
chr19	44957539	44957539	CLPTM1	FALSE	-0.0202852	0.0414439
chr19	45218546	45218546	EXOC3L2	FALSE	-0.0724081	0.0271028
chr19	45218629	45218629	EXOC3L2	FALSE	-0.0703111	0.0189716
chr19	45218761	45218761	EXOC3L2	FALSE	-0.0520101	0.0454971
chr19	45223531	45223531	EXOC3L2	FALSE	-0.0498079	0.0463761
chr19	45223585	45223585	EXOC3L2	FALSE	-0.0506618	0.0352746
chr19	45223621	45223621	EXOC3L2	FALSE	-0.0511814	0.0297923
chr19	45223631	45223631	EXOC3L2	FALSE	-0.0513175	0.0285052
chr19	45223671	45223671	EXOC3L2	FALSE	-0.0518213	0.0242933
chr19	45223678	45223678	EXOC3L2	FALSE	-0.0519023	0.0236944
chr19	45223757	45223757	EXOC3L2	FALSE	-0.0526453	0.0193583
chr19	45223972	45223972	EXOC3L2	FALSE	-0.0526414	0.024664
chr19	45224135	45224135	EXOC3L2	FALSE	-0.0501202	0.0462828
chr19	45401330	45401330	PPP1R13L	FALSE	-0.0206668	0.046407
chr19	45401341	45401341	PPP1R13L	FALSE	-0.0207509	0.0416388
chr19	45401349	45401349	PPP1R13L	FALSE	-0.0208092	0.0385653
chr19	45401444	45401444	PPP1R13L	FALSE	-0.0214414	0.0179017
chr19	45401821	45401821	PPP1R13L	TRUE	-0.0323207	0.0060195
chr19	45401865	45401865	PPP1R13L	TRUE	-0.0360329	0.00640835
chr19	45401977	45401977	PPP1R13L	TRUE	-0.0477466	0.0096309
chr19	45402007	45402007	PPP1R13L	TRUE	-0.0508752	0.0114719
chr19	45402014	45402014	PPP1R13L	TRUE	-0.0515602	0.0119989
chr19	45402142	45402142	PPP1R13L	FALSE	-0.0565623	0.0371726
chr19	45704583	45704583	QPCTL	FALSE	-0.0290451	0.0497324
chr19	45704761	45704761	QPCTL	FALSE	-0.028458	0.0328219
chr19	45704765	45704765	QPCTL	FALSE	-0.0284146	0.0327041
chr19	45704809	45704809	QPCTL	FALSE	-0.0278721	0.0320038
chr19	45704841	45704841	QPCTL	FALSE	-0.0274118	0.0321671
chr19	45704999	45704999	QPCTL	FALSE	-0.0246492	0.0416246
chr19	45705029	45705029	QPCTL	FALSE	-0.024086	0.0451685
chr19	45735529	45735529	BHMG1	FALSE	-0.0504322	0.0283893
chr19	45735654	45735654	BHMG1	FALSE	-0.0473717	0.0228983
chr19	45735762	45735762	BHMG1	FALSE	-0.0451274	0.0196694
chr19	45736083	45736083	BHMG1	FALSE	-0.0359291	0.0159117
chr19	45736123	45736123	BHMG1	FALSE	-0.0347315	0.0167833
chr19	45736171	45736171	BHMG1	FALSE	-0.0333252	0.018504
chr19	45736333	45736333	BHMG1	FALSE	-0.0289973	0.0322673
chr19	45736423	45736423	BHMG1	FALSE	-0.0269858	0.0469144
chr19	45736425	45736425	BHMG1	FALSE	-0.0269449	0.0472966
chr19	46007650	46007650	CCDC61	FALSE	-0.0183756	0.0425746
chr19	46007731	46007731	CCDC61	FALSE	-0.0196318	0.042655
chr19	46007801	46007801	CCDC61	FALSE	-0.0204711	0.0449647
chr19	46007826	46007826	CCDC61	FALSE	-0.0206916	0.0458057
chr19	46007978	46007978	CCDC61	FALSE	-0.0207586	0.0472379
chr19	46008052	46008052	CCDC61	FALSE	-0.0198708	0.0485164
chr19	47298553	47298553	C5AR1	FALSE	-0.0158149	0.0411771
chr19	47298628	47298628	C5AR1	FALSE	-0.0157247	0.0315331
chr19	47298663	47298663	C5AR1	FALSE	-0.0156804	0.0307464
chr19	47298674	47298674	C5AR1	FALSE	-0.0156665	0.0309175
chr19	47298691	47298691	C5AR1	FALSE	-0.0156452	0.0315645
chr19	47298730	47298730	C5AR1	FALSE	-0.015598	0.034819
chr19	47298750	47298750	C5AR1	FALSE	-0.0155751	0.0374703
chr19	47298762	47298762	C5AR1	FALSE	-0.0155619	0.0394033
chr19	47298806	47298806	C5AR1	FALSE	-0.0155179	0.0487476
chr19	47298808	47298808	C5AR1	FALSE	-0.0155161	0.0492599
chr19	47343306	47343306	C5AR2	FALSE	-0.0341883	0.0297523
chr19	47343376	47343376	C5AR2	FALSE	-0.0353768	0.0193979
chr19	47343400	47343400	C5AR2	FALSE	-0.0356959	0.0176309
chr19	47343413	47343413	C5AR2	FALSE	-0.0358472	0.0169477
chr19	47343514	47343514	C5AR2	FALSE	-0.0364241	0.0168175
chr19	47343571	47343571	C5AR2	FALSE	-0.0362047	0.0207327
chr19	47343618	47343618	C5AR2	FALSE	-0.0356825	0.0269829
chr19	47343666	47343666	C5AR2	FALSE	-0.0348042	0.0376416
chr19	47343676	47343676	C5AR2	FALSE	-0.0345755	0.0406081
chr19	47347447	47347447	C5AR2	FALSE	-0.033842	0.0210804
chr19	47347469	47347469	C5AR2	FALSE	-0.0325166	0.0247322
chr19	47347493	47347493	C5AR2	FALSE	-0.0309573	0.0330109
chr19	47456849	47456849	SLC8A2	FALSE	-0.0705678	0.0403432
chr19	47456865	47456865	SLC8A2	FALSE	-0.0748285	0.0343306
chr19	47456868	47456868	SLC8A2	FALSE	-0.0756111	0.0334694
chr19	47456872	47456872	SLC8A2	FALSE	-0.0766434	0.0324316
chr19	47456875	47456875	SLC8A2	FALSE	-0.0774085	0.0317295
chr19	47456884	47456884	SLC8A2	FALSE	-0.0796477	0.0299927
chr19	47456891	47456891	SLC8A2	FALSE	-0.081321	0.0289771
chr19	47456918	47456918	SLC8A2	FALSE	-0.0870239	0.0273103
chr19	47456937	47456937	SLC8A2	FALSE	-0.0901099	0.0279011
chr19	47456943	47456943	SLC8A2	FALSE	-0.0908934	0.0283584
chr19	47456950	47456950	SLC8A2	FALSE	-0.091682	0.0290524
chr19	47456964	47456964	SLC8A2	FALSE	-0.0928322	0.0309721
chr19	47456975	47456975	SLC8A2	FALSE	-0.0933195	0.0329968
chr19	47456985	47456985	SLC8A2	FALSE	-0.0934358	0.0352543
chr19	47457006	47457006	SLC8A2	FALSE	-0.0926653	0.0415047
chr19	47457009	47457009	SLC8A2	FALSE	-0.092445	0.0425852
chr19	47457019	47457019	SLC8A2	FALSE	-0.0915184	0.0465579
chr19	47457024	47457024	SLC8A2	FALSE	-0.0909472	0.0487833
chr19	47572764	47572764	RN7SL322P	FALSE	-0.0647104	0.0455208
chr19	47572772	47572772	RN7SL322P	FALSE	-0.0657488	0.0419231
chr19	47572799	47572799	RN7SL322P	FALSE	-0.0693053	0.0312228
chr19	47572857	47572857	RN7SL322P	FALSE	-0.0748539	0.0173939
chr19	47572864	47572864	RN7SL322P	FALSE	-0.0750738	0.016609
chr19	47572889	47572889	RN7SL322P	FALSE	-0.0746256	0.015426
chr19	47572893	47572893	RN7SL322P	FALSE	-0.074355	0.0154945
chr19	47572898	47572898	RN7SL322P	FALSE	-0.073934	0.0156962
chr19	47572912	47572912	RN7SL322P	FALSE	-0.072255	0.0170638
chr19	47572916	47572916	RN7SL322P	FALSE	-0.0716387	0.0177181
chr19	47572919	47572919	RN7SL322P	FALSE	-0.0711368	0.0183009
chr19	47572921	47572921	RN7SL322P	FALSE	-0.0707835	0.0187389
chr19	47572930	47572930	RN7SL322P	FALSE	-0.0690111	0.0212603
chr19	47572937	47572937	RN7SL322P	FALSE	-0.0674328	0.0240124
chr19	47596762	47596762	AC010519.1	FALSE	-0.0189076	0.0467833
chr19	47596962	47596962	AC010519.1	FALSE	-0.0195106	0.0106262
chr19	47597024	47597024	AC010519.1	FALSE	-0.0194827	0.00998889
chr19	47597026	47597026	AC010519.1	FALSE	-0.0194811	0.0099959
chr19	47597055	47597055	AC010519.1	FALSE	-0.0194553	0.0102549
chr19	47597094	47597094	AC010519.1	FALSE	-0.0194185	0.0109964
chr19	47597106	47597106	AC010519.1	FALSE	-0.0194081	0.011299
chr19	47597204	47597204	AC010519.1	FALSE	-0.0193831	0.0144137
chr19	47597298	47597298	AC010519.1	FALSE	-0.0195533	0.0163683
chr19	47597323	47597323	AC010519.1	FALSE	-0.0196447	0.0163264
chr19	47597344	47597344	AC010519.1	FALSE	-0.0197172	0.0160743
chr19	47597436	47597436	AC010519.1	FALSE	-0.0199035	0.0137963
chr19	47597448	47597448	AC010519.1	FALSE	-0.0199147	0.0135285
chr19	47597484	47597484	AC010519.1	FALSE	-0.0199342	0.013069
chr19	47597489	47597489	AC010519.1	FALSE	-0.0199353	0.0130605
chr19	47597497	47597497	AC010519.1	FALSE	-0.0199365	0.013083
chr19	47597546	47597546	AC010519.1	FALSE	-0.0199274	0.0145694
chr19	47597598	47597598	AC010519.1	FALSE	-0.0198949	0.0208479
chr19	47597643	47597643	AC010519.1	FALSE	-0.0198558	0.0356537
chr19	47597664	47597664	AC010519.1	FALSE	-0.0198361	0.0485712
chr19	47827229	47827229	CRX	FALSE	-0.0590936	0.0449639
chr19	47827358	47827358	CRX	FALSE	-0.0599601	0.0467961
chr19	48040576	48040576	CABP5	FALSE	-0.0359492	0.0381039
chr19	48040604	48040604	CABP5	FALSE	-0.0357948	0.0322784
chr19	48040613	48040613	CABP5	FALSE	-0.0357398	0.030574
chr19	48040626	48040626	CABP5	FALSE	-0.0356559	0.0282493
chr19	48040648	48040648	CABP5	FALSE	-0.0355016	0.0247007
chr19	48040712	48040712	CABP5	FALSE	-0.0349661	0.0169325
chr19	48040722	48040722	CABP5	FALSE	-0.0348709	0.0160286
chr19	48040742	48040742	CABP5	FALSE	-0.0346712	0.0144486
chr19	48040855	48040855	CABP5	FALSE	-0.0333151	0.0104832
chr19	48040898	48040898	CABP5	FALSE	-0.0327	0.0111841
chr19	48040942	48040942	CABP5	FALSE	-0.0320162	0.013737
chr19	48618098	48618098	RPL18	FALSE	-0.0659072	0.0400434
chr19	48618191	48618191	RPL18	FALSE	-0.0795114	0.00201066
chr19	48618238	48618238	RPL18	FALSE	-0.0797398	0.00149894
chr19	48930092	48930092	DHDH	FALSE	-0.0189532	0.0474672
chr19	48930135	48930135	DHDH	FALSE	-0.0194626	0.0430347
chr19	48930141	48930141	DHDH	FALSE	-0.0195284	0.0426725
chr19	48930224	48930224	DHDH	FALSE	-0.020302	0.0420372
chr19	48930228	48930228	DHDH	FALSE	-0.0203328	0.0421693
chr19	48930240	48930240	DHDH	FALSE	-0.0204212	0.0426327
chr19	48930268	48930268	DHDH	FALSE	-0.0206055	0.0440892
chr19	49133714	49133714	PPFIA3	FALSE	-0.10665	0.0473139
chr19	49133774	49133774	PPFIA3	FALSE	-0.115349	0.0338253
chr19	49133798	49133798	PPFIA3	FALSE	-0.118889	0.0299927
chr19	49133805	49133805	PPFIA3	FALSE	-0.119918	0.0290163
chr19	49133826	49133826	PPFIA3	FALSE	-0.122972	0.0264509
chr19	49133832	49133832	PPFIA3	FALSE	-0.123833	0.0258115
chr19	49133877	49133877	PPFIA3	FALSE	-0.12999	0.0221841
chr19	49133889	49133889	PPFIA3	FALSE	-0.131507	0.0215327
chr19	49133916	49133916	PPFIA3	FALSE	-0.134647	0.0205086
chr19	49133927	49133927	PPFIA3	FALSE	-0.135796	0.0202605
chr19	49133957	49133957	PPFIA3	FALSE	-0.138461	0.0200802
chr19	49133982	49133982	PPFIA3	FALSE	-0.140024	0.0205205
chr19	49134012	49134012	PPFIA3	FALSE	-0.140813	0.0219084
chr19	49134017	49134017	PPFIA3	FALSE	-0.140811	0.0222515
chr19	49134029	49134029	PPFIA3	FALSE	-0.140636	0.0232272
chr19	49134037	49134037	PPFIA3	FALSE	-0.140379	0.0240131
chr19	49134043	49134043	PPFIA3	FALSE	-0.140109	0.0246784
chr19	49134057	49134057	PPFIA3	FALSE	-0.139209	0.0265301
chr19	49134073	49134073	PPFIA3	FALSE	-0.137698	0.0292379
chr19	49134081	49134081	PPFIA3	FALSE	-0.136741	0.0308766
chr19	49134086	49134086	PPFIA3	FALSE	-0.136073	0.0320057
chr19	49134105	49134105	PPFIA3	FALSE	-0.133036	0.0371911
chr19	49134114	49134114	PPFIA3	FALSE	-0.131319	0.040239
chr19	49134118	49134118	PPFIA3	FALSE	-0.130498	0.0417348
chr19	49288514	49288514	SLC6A16	FALSE	-0.0428165	0.0363315
chr19	49288523	49288523	SLC6A16	FALSE	-0.0428361	0.0358939
chr19	49288571	49288571	SLC6A16	FALSE	-0.0429114	0.0336967
chr19	49288587	49288587	SLC6A16	FALSE	-0.0429256	0.0330221
chr19	49288626	49288626	SLC6A16	FALSE	-0.042938	0.0315071
chr19	49288739	49288739	SLC6A16	FALSE	-0.0427987	0.028375
chr19	49288894	49288894	SLC6A16	FALSE	-0.0422071	0.0277745
chr19	49288935	49288935	SLC6A16	FALSE	-0.0419784	0.0284946
chr19	49388083	49388083	AC010643.1	FALSE	-0.106457	0.0466075
chr19	49388101	49388101	AC010643.1	FALSE	-0.108909	0.0432457
chr19	49388107	49388107	AC010643.1	FALSE	-0.109557	0.0423367
chr19	49388109	49388109	AC010643.1	FALSE	-0.109755	0.0420515
chr19	49388115	49388115	AC010643.1	FALSE	-0.110291	0.0412544
chr19	49388122	49388122	AC010643.1	FALSE	-0.110813	0.0404227
chr19	49388124	49388124	AC010643.1	FALSE	-0.110941	0.0402024
chr19	49388127	49388127	AC010643.1	FALSE	-0.111115	0.0398886
chr19	49388131	49388131	AC010643.1	FALSE	-0.111316	0.0394897
chr19	49388134	49388134	AC010643.1	FALSE	-0.111443	0.0392074
chr19	49388147	49388147	AC010643.1	FALSE	-0.111752	0.038151
chr19	49388163	49388163	CCDC155	FALSE	-0.111598	0.0371498
chr19	49388167	49388167	CCDC155	FALSE	-0.111467	0.0369444
chr19	49388177	49388177	CCDC155	FALSE	-0.110977	0.0365032
chr19	49388188	49388188	CCDC155	FALSE	-0.110168	0.0361219
chr19	49388193	49388193	CCDC155	FALSE	-0.109707	0.0359796
chr19	49388197	49388197	CCDC155	FALSE	-0.109295	0.0358801
chr19	49388199	49388199	CCDC155	FALSE	-0.109074	0.0358349
chr19	49388205	49388205	CCDC155	FALSE	-0.108357	0.0357156
chr19	49388207	49388207	CCDC155	FALSE	-0.108098	0.0356812
chr19	49388215	49388215	CCDC155	FALSE	-0.106969	0.0355718
chr19	49388237	49388237	CCDC155	FALSE	-0.103069	0.0354908
chr19	49388250	49388250	CCDC155	FALSE	-0.100214	0.0356042
chr19	49388252	49388252	CCDC155	FALSE	-0.0997381	0.0356338
chr19	49388275	49388275	CCDC155	FALSE	-0.0935772	0.0362778
chr19	49388279	49388279	CCDC155	FALSE	-0.0923775	0.036463
chr19	49388282	49388282	CCDC155	FALSE	-0.0914532	0.0366213
chr19	49388286	49388286	CCDC155	FALSE	-0.0901884	0.0368586
chr19	49388296	49388296	CCDC155	FALSE	-0.0868672	0.0376243
chr19	49388306	49388306	CCDC155	FALSE	-0.0833247	0.0387091
chr19	49388317	49388317	CCDC155	FALSE	-0.0791842	0.0404378
chr19	49388331	49388331	CCDC155	FALSE	-0.0735707	0.0438945
chr19	49388341	49388341	CCDC155	FALSE	-0.0693466	0.0477369
chr19	49388343	49388343	CCDC155	FALSE	-0.0684821	0.0486987
chr19	49431884	49431884	SLC17A7	FALSE	-0.0803551	0.0439642
chr19	49431891	49431891	SLC17A7	FALSE	-0.0800196	0.0428005
chr19	49431897	49431897	SLC17A7	FALSE	-0.0797199	0.0418668
chr19	49431988	49431988	SLC17A7	FALSE	-0.0737722	0.0372315
chr19	49431996	49431996	SLC17A7	FALSE	-0.073118	0.0378353
chr19	49432015	49432015	SLC17A7	FALSE	-0.0714739	0.0400941
chr19	49432018	49432018	SLC17A7	FALSE	-0.0712025	0.0405666
chr19	49432020	49432020	SLC17A7	FALSE	-0.0710198	0.0408987
chr19	49432036	49432036	SLC17A7	FALSE	-0.0695048	0.0441487
chr19	49432042	49432042	SLC17A7	FALSE	-0.0689122	0.045654
chr19	49434615	49434615	SLC17A7	FALSE	-0.0518311	0.0452595
chr19	49434618	49434618	SLC17A7	FALSE	-0.0514955	0.0439209
chr19	49434625	49434625	SLC17A7	FALSE	-0.0507106	0.041026
chr19	49434631	49434631	SLC17A7	FALSE	-0.0500364	0.0387993
chr19	49434674	49434674	SLC17A7	FALSE	-0.0452361	0.0288404
chr19	49434732	49434732	SLC17A7	FALSE	-0.0391582	0.0286143
chr19	49434736	49434736	SLC17A7	FALSE	-0.0387665	0.0291086
chr19	49434757	49434757	SLC17A7	FALSE	-0.0367814	0.0328644
chr19	49434794	49434794	SLC17A7	FALSE	-0.0336046	0.0446985
chr19	50142682	50142682	IZUMO2	FALSE	-0.0343714	0.0279263
chr19	50142713	50142713	IZUMO2	FALSE	-0.0324601	0.0204578
chr19	50142765	50142765	IZUMO2	FALSE	-0.0294717	0.0334523
chr19	50142775	50142775	IZUMO2	FALSE	-0.0289348	0.0407369
chr19	50142777	50142777	IZUMO2	FALSE	-0.028829	0.0424601
chr19	50200507	50200507	MYH14	FALSE	-0.042325	0.0261249
chr19	50200559	50200559	MYH14	FALSE	-0.0410256	0.0236619
chr19	50200713	50200713	MYH14	FALSE	-0.0367312	0.0271433
chr19	50200765	50200765	MYH14	FALSE	-0.0352705	0.0314205
chr19	50200887	50200887	MYH14	FALSE	-0.0320737	0.0480444
chr19	50247447	50247447	MYH14	FALSE	-0.0220023	0.0458479
chr19	50247460	50247460	MYH14	FALSE	-0.0220857	0.043002
chr19	50247682	50247682	MYH14	FALSE	-0.021749	0.0205407
chr19	50247703	50247703	MYH14	FALSE	-0.0215703	0.0217376
chr19	50247712	50247712	MYH14	FALSE	-0.0214873	0.0225193
chr19	50247718	50247718	MYH14	FALSE	-0.0214298	0.0231427
chr19	50247787	50247787	MYH14	FALSE	-0.0206582	0.0389277
chr19	50750686	50750686	GPR32P1	FALSE	-0.0537183	0.0373941
chr19	50750795	50750795	GPR32P1	FALSE	-0.052855	0.0268352
chr19	50750925	50750925	GPR32P1	FALSE	-0.0491769	0.0306064
chr19	50750929	50750929	GPR32P1	FALSE	-0.0490469	0.0308606
chr19	50750943	50750943	GPR32P1	FALSE	-0.0485913	0.0317979
chr19	50751023	50751023	GPR32P1	FALSE	-0.0457339	0.038923
chr19	51115967	51115967	SIGLEC18P	FALSE	-0.0235611	0.0430398
chr19	51116032	51116032	SIGLEC18P	FALSE	-0.024718	0.0340735
chr19	51116070	51116070	SIGLEC18P	FALSE	-0.0254086	0.0312229
chr19	51116083	51116083	SIGLEC18P	FALSE	-0.0256466	0.0305566
chr19	51116102	51116102	SIGLEC18P	FALSE	-0.0259959	0.0298237
chr19	51116170	51116170	SIGLEC18P	FALSE	-0.0272542	0.0292181
chr19	51116203	51116203	SIGLEC18P	FALSE	-0.0278659	0.0298891
chr19	51116234	51116234	SIGLEC18P	FALSE	-0.0284389	0.0310209
chr19	51116248	51116248	SIGLEC18P	FALSE	-0.0286966	0.0316827
chr19	51116264	51116264	SIGLEC18P	FALSE	-0.0289901	0.0325526
chr19	51116292	51116292	SIGLEC18P	FALSE	-0.0295003	0.0343518
chr19	51116304	51116304	SIGLEC18P	FALSE	-0.0297174	0.0352305
chr19	51116308	51116308	SIGLEC18P	FALSE	-0.0297895	0.0355371
chr19	51116381	51116381	SIGLEC18P	FALSE	-0.0310789	0.0423843
chr19	51116403	51116403	SIGLEC18P	FALSE	-0.0314553	0.0448895
chr19	51116431	51116431	SIGLEC18P	FALSE	-0.0319243	0.0483855
chr19	51182064	51182064	AC063977.6	FALSE	0.0738693	0.0461546
chr19	51182077	51182077	AC063977.6	FALSE	0.0768429	0.0408829
chr19	51182101	51182101	AC063977.6	FALSE	0.0822624	0.0329989
chr19	51182125	51182125	AC063977.6	FALSE	0.0875281	0.0269356
chr19	51182164	51182164	AC063977.6	FALSE	0.0955614	0.0198213
chr19	51182191	51182191	AC063977.6	FALSE	0.100599	0.0162499
chr19	51182213	51182213	AC063977.6	FALSE	0.104306	0.0139051
chr19	51182215	51182215	AC063977.6	FALSE	0.104624	0.0137118
chr19	51182219	51182219	AC063977.6	FALSE	0.105248	0.0133359
chr19	51182231	51182231	AC063977.6	FALSE	0.107037	0.0122736
chr19	51182239	51182239	AC063977.6	FALSE	0.108163	0.0115976
chr19	51182257	51182257	AC063977.6	FALSE	0.110498	0.0101433
chr19	51182273	51182273	AC063977.6	FALSE	0.112317	0.00894637
chr19	51182275	51182275	AC063977.6	FALSE	0.112526	0.00880407
chr19	51182289	51182289	AC063977.6	FALSE	0.113871	0.00785265
chr19	51182318	51182318	AC063977.6	FALSE	0.115949	0.00614364
chr19	51182374	51182374	AC063977.6	FALSE	0.117025	0.00380916
chr19	51182411	51182411	AC063977.6	FALSE	0.115608	0.00285362
chr19	51182416	51182416	AC063977.6	FALSE	0.115296	0.00275336
chr19	51182430	51182430	AC063977.6	FALSE	0.114282	0.00250442
chr19	51182437	51182437	AC063977.6	FALSE	0.113701	0.00239639
chr19	51182453	51182453	AC063977.6	FALSE	0.112205	0.0021866
chr19	51182464	51182464	AC063977.6	FALSE	0.111053	0.00207003
chr19	51182467	51182467	AC063977.6	FALSE	0.110724	0.00204194
chr19	51182481	51182481	AC063977.6	FALSE	0.109103	0.00193032
chr19	51182494	51182494	AC063977.6	FALSE	0.107495	0.00185387
chr19	51182503	51182503	AC063977.6	FALSE	0.106334	0.00181508
chr19	51182579	51182579	AC063977.6	FALSE	0.0958421	0.00190694
chr19	51182581	51182581	AC063977.6	FALSE	0.0955673	0.00191916
chr19	51182598	51182598	AC063977.6	FALSE	0.0932703	0.0020431
chr19	51182617	51182617	AC063977.6	FALSE	0.0908095	0.00222442
chr19	51182626	51182626	AC063977.6	FALSE	0.0896927	0.00232575
chr19	51182639	51182639	AC063977.6	FALSE	0.0881439	0.00248834
chr19	51182646	51182646	AC063977.6	FALSE	0.0873439	0.00258349
chr19	51182660	51182660	AC063977.6	FALSE	0.0858211	0.00278802
chr19	51182679	51182679	AC063977.6	FALSE	0.0839237	0.00309176
chr19	51182685	51182685	AC063977.6	FALSE	0.0833387	0.00319733
chr19	51182703	51182703	AC063977.6	FALSE	0.0815534	0.00355999
chr19	51182708	51182708	AC063977.6	FALSE	0.0810501	0.00367501
chr19	51182721	51182721	AC063977.6	FALSE	0.079727	0.00401202
chr19	51182729	51182729	AC063977.6	FALSE	0.078903	0.00425168
chr19	51182735	51182735	AC063977.6	FALSE	0.0782803	0.00445083
chr19	51182777	51182777	AC063977.6	FALSE	0.0738109	0.00658343
chr19	51182787	51182787	AC063977.6	FALSE	0.0727186	0.00738744
chr19	51182804	51182804	AC063977.6	FALSE	0.0708367	0.00919179
chr19	51182868	51182868	AC063977.6	FALSE	0.0634649	0.0271475
chr19	51261437	51261437	AC063977.3	FALSE	0.0518027	0.0325332
chr19	51261478	51261478	AC063977.3	FALSE	0.0518015	0.0297595
chr19	51261489	51261489	AC063977.3	FALSE	0.051793	0.029117
chr19	51261530	51261530	AC063977.3	FALSE	0.0517315	0.0270548
chr19	51261534	51261534	AC063977.3	FALSE	0.0517229	0.0268796
chr19	51261577	51261577	AC063977.3	FALSE	0.0516027	0.0252402
chr19	51261583	51261583	AC063977.3	FALSE	0.0515819	0.0250446
chr19	51261792	51261792	AC063977.3	FALSE	0.0502027	0.0218002
chr19	51262052	51262052	AC063977.3	FALSE	0.0466833	0.0244604
chr19	51615798	51615798	AC018755.2	FALSE	-0.0413584	0.0190155
chr19	51615901	51615901	AC018755.2	FALSE	-0.0417966	0.00892465
chr19	51615964	51615964	AC018755.2	FALSE	-0.0419101	0.00598461
chr19	51616003	51616003	AC018755.2	FALSE	-0.0419237	0.00486936
chr19	51616027	51616027	AC018755.2	FALSE	-0.0419113	0.00437483
chr19	51616055	51616055	AC018755.2	FALSE	-0.0418772	0.0039432
chr19	51616065	51616065	AC018755.2	FALSE	-0.04186	0.00382209
chr19	51616071	51616071	AC018755.2	FALSE	-0.0418485	0.00375674
chr19	51616074	51616074	AC018755.2	FALSE	-0.0418424	0.00372621
chr19	51616265	51616265	AC018755.2	FALSE	-0.0410052	0.00410598
chr19	51616535	51616535	AC018755.2	FALSE	-0.0385964	0.0191163
chr19	51616637	51616637	AC018755.2	FALSE	-0.0374128	0.0369295
chr19	52023045	52023045	ZNF614	FALSE	0.0201939	0.0429946
chr19	52023070	52023070	ZNF614	FALSE	0.0203763	0.0385934
chr19	52023127	52023127	ZNF614	FALSE	0.0207823	0.0306982
chr19	52023135	52023135	ZNF614	FALSE	0.0208382	0.0297881
chr19	52023199	52023199	ZNF614	FALSE	0.0212761	0.0239489
chr19	52023261	52023261	ZNF614	FALSE	0.0216854	0.0202281
chr19	52023315	52023315	ZNF614	FALSE	0.0220305	0.0181207
chr19	52023325	52023325	ZNF614	FALSE	0.0220933	0.0178245
chr19	52023357	52023357	ZNF614	FALSE	0.022292	0.0170467
chr19	52023388	52023388	ZNF614	FALSE	0.0224812	0.0165204
chr19	52023409	52023409	ZNF614	FALSE	0.0226076	0.0162785
chr19	52023413	52023413	ZNF614	FALSE	0.0226315	0.0162425
chr19	52023425	52023425	ZNF614	FALSE	0.0227029	0.0161524
chr19	52023427	52023427	ZNF614	FALSE	0.0227148	0.0161399
chr19	52023711	52023711	ZNF614	FALSE	0.0242774	0.020983
chr19	52142684	52142684	AC011468.3	FALSE	-0.0191739	0.0303956
chr19	52142908	52142908	AC011468.3	FALSE	-0.0201162	0.00964758
chr19	52142942	52142942	AC011468.3	FALSE	-0.0202719	0.00809018
chr19	52142964	52142964	AC011468.3	FALSE	-0.0203737	0.00722786
chr19	52142984	52142984	AC011468.3	FALSE	-0.0204666	0.00653295
chr19	52142994	52142994	AC011468.3	FALSE	-0.0205133	0.00621465
chr19	52143012	52143012	AC011468.3	FALSE	-0.0205974	0.00568586
chr19	52143031	52143031	AC011468.3	FALSE	-0.0206863	0.00518525
chr19	52143047	52143047	RPL37P23	FALSE	-0.0207613	0.00480578
chr19	52143056	52143056	RPL37P23	FALSE	-0.0208034	0.00460857
chr19	52143073	52143073	RPL37P23	FALSE	-0.020883	0.00426398
chr19	52143076	52143076	RPL37P23	FALSE	-0.020897	0.00420682
chr19	52143086	52143086	RPL37P23	FALSE	-0.0209437	0.0040237
chr19	52143092	52143092	RPL37P23	FALSE	-0.0209717	0.00391903
chr19	52143103	52143103	RPL37P23	FALSE	-0.021023	0.00373723
chr19	52143106	52143106	RPL37P23	FALSE	-0.021037	0.00368987
chr19	52143137	52143137	RPL37P23	FALSE	-0.0211806	0.00324904
chr19	52143159	52143159	RPL37P23	FALSE	-0.0212817	0.0029853
chr19	52143169	52143169	RPL37P23	FALSE	-0.0213274	0.00287758
chr19	52143219	52143219	RPL37P23	FALSE	-0.0215524	0.00243572
chr19	52143767	52143767	AC011468.3	FALSE	-0.0231983	0.00245533
chr19	52144059	52144059	AC011468.3	FALSE	-0.0231851	0.00384935
chr19	52144321	52144321	AC011468.2	FALSE	-0.0228066	0.00930761
chr19	52144456	52144456	AC011468.2	FALSE	-0.0224394	0.0178368
chr19	52144488	52144488	AC011468.2	FALSE	-0.022332	0.0211288
chr19	52144501	52144501	AC011468.2	FALSE	-0.022286	0.022667
chr19	52144524	52144524	AC011468.2	FALSE	-0.0222013	0.0257123
chr19	52289311	52289311	AC010320.3	FALSE	0.0261402	0.040361
chr19	52289340	52289340	AC010320.3	FALSE	0.027043	0.0344471
chr19	52289371	52289371	AC010320.3	FALSE	0.02789	0.0297681
chr19	52289394	52289394	AC010320.3	FALSE	0.0284313	0.0270237
chr19	52289403	52289403	AC010320.3	FALSE	0.0286221	0.0260744
chr19	52289722	52289722	AC010320.3	FALSE	0.0318572	0.0132238
chr19	52289726	52289726	AC010320.3	FALSE	0.0318571	0.0132688
chr19	52289728	52289728	AC010320.3	FALSE	0.0318567	0.0132932
chr19	52289768	52289768	AC010320.3	FALSE	0.0318015	0.0140733
chr19	52289771	52289771	AC010320.3	FALSE	0.0317938	0.014155
chr19	52289775	52289775	AC010320.3	FALSE	0.0317828	0.0142699
chr19	52289782	52289782	AC010320.3	FALSE	0.0317616	0.0144855
chr19	52289796	52289796	AC010320.3	FALSE	0.0317114	0.0149766
chr19	52289827	52289827	AC010320.3	FALSE	0.0315651	0.0163801
chr19	52289861	52289861	AC010320.3	FALSE	0.0313514	0.0184994
chr19	52289869	52289869	AC010320.3	FALSE	0.0312934	0.0190985
chr19	52289873	52289873	AC010320.3	FALSE	0.0312634	0.0194133
chr19	52289917	52289917	AC010320.3	FALSE	0.0308889	0.0236567
chr19	52289932	52289932	AC010320.3	FALSE	0.0307436	0.0254763
chr19	52289949	52289949	AC010320.3	FALSE	0.0305691	0.0278057
chr19	52289955	52289955	AC010320.3	FALSE	0.0305051	0.0286991
chr19	53029133	53029133	ZNF702P	FALSE	0.0521371	0.0377386
chr19	53029147	53029147	ZNF702P	FALSE	0.051771	0.0352368
chr19	53029191	53029191	ZNF702P	FALSE	0.0504647	0.0311725
chr19	53029201	53029201	ZNF702P	FALSE	0.0501373	0.0309518
chr19	54211005	54211005	RPS9	FALSE	0.0378598	0.0412605
chr19	54211066	54211066	RPS9	FALSE	0.0369938	0.0202098
chr19	54211083	54211083	RPS9	FALSE	0.0367258	0.0166046
chr19	54211087	54211087	RPS9	FALSE	0.0366612	0.0158669
chr19	54211103	54211103	RPS9	FALSE	0.036398	0.013284
chr19	54211249	54211249	RPS9	FALSE	0.0337372	0.00536523
chr19	54211279	54211279	RPS9	FALSE	0.0331595	0.00564199
chr19	54211338	54211338	RPS9	FALSE	0.0320194	0.00786269
chr19	54211423	54211423	RPS9	FALSE	0.0304018	0.0178951
chr19	54211429	54211429	RPS9	FALSE	0.0302898	0.0190938
chr19	54211467	54211467	RPS9	FALSE	0.0295892	0.0288219
chr19	54211473	54211473	RPS9	FALSE	0.0294801	0.0307389
chr19	54211483	54211483	RPS9	FALSE	0.0292991	0.0341722
chr19	54217433	54217433	LILRB3	TRUE	0.0628278	0.0362697
chr19	54217442	54217442	LILRB3	TRUE	0.0636932	0.0354209
chr19	54217465	54217465	LILRB3	TRUE	0.0658952	0.0337974
chr19	54937562	54937562	NLRP7	FALSE	-0.0341672	0.0324682
chr19	54937628	54937628	NLRP7	FALSE	-0.0363494	0.0213453
chr19	54937663	54937663	NLRP7	FALSE	-0.037221	0.0183232
chr19	54937695	54937695	NLRP7	FALSE	-0.0377991	0.0166743
chr19	54937715	54937715	NLRP7	FALSE	-0.0379714	0.0162862
chr19	54937753	54937753	NLRP7	FALSE	-0.0378992	0.0168353
chr19	54937789	54937789	NLRP7	FALSE	-0.0374106	0.0190014
chr19	54937892	54937892	NLRP7	FALSE	-0.0344165	0.040306
chr19	54964114	54964114	NLRP2	FALSE	-0.0202457	0.0424855
chr19	54964125	54964125	NLRP2	FALSE	-0.0203596	0.0414407
chr19	54964158	54964158	NLRP2	FALSE	-0.020587	0.0425864
chr19	54964168	54964168	NLRP2	FALSE	-0.0206204	0.0442037
chr19	54964170	54964170	NLRP2	FALSE	-0.0206251	0.0446032
chr19	54964174	54964174	NLRP2	FALSE	-0.0206322	0.0454807
chr19	54965276	54965276	NLRP2	TRUE	0.308251	0.0270595
chr19	54965391	54965391	NLRP2	TRUE	0.347069	0.0171248
chr19	54965478	54965478	NLRP2	TRUE	0.369336	0.0121046
chr19	54965486	54965486	NLRP2	TRUE	0.371135	0.0117212
chr19	54965494	54965494	NLRP2	TRUE	0.372893	0.0113498
chr19	54966366	54966366	NLRP2	TRUE	0.37099	0.00262587
chr19	54966387	54966387	NLRP2	TRUE	0.366595	0.00266026
chr19	54966391	54966391	NLRP2	TRUE	0.36571	0.00266776
chr19	54966439	54966439	NLRP2	TRUE	0.35386	0.0027836
chr19	54966442	54966442	NLRP2	TRUE	0.353041	0.00279257
chr19	54966445	54966445	NLRP2	TRUE	0.352213	0.00280178
chr19	54966638	54966638	NLRP2	TRUE	0.278637	0.00411063
chr19	54966670	54966670	NLRP2	TRUE	0.262893	0.00454835
chr19	54966736	54966736	NLRP2	TRUE	0.228337	0.00584789
chr19	54966772	54966772	NLRP2	TRUE	0.208793	0.00689589
chr19	54966777	54966777	NLRP2	TRUE	0.206064	0.00706794
chr19	54966793	54966793	NLRP2	TRUE	0.197328	0.00767312
chr19	54966805	54966805	NLRP2	TRUE	0.190787	0.00818716
chr19	54966815	54966815	NLRP2	TRUE	0.185352	0.00866117
chr19	54966817	54966817	NLRP2	TRUE	0.184267	0.00876124
chr19	54966894	54966894	NLRP2	TRUE	0.143695	0.0146922
chr19	54966910	54966910	NLRP2	TRUE	0.135689	0.0166922
chr19	54966953	54966953	NLRP2	TRUE	0.115172	0.0244881
chr19	54966980	54966980	NLRP2	TRUE	0.103126	0.0321716
chr19	54969257	54969257	NLRP2	FALSE	-0.0628992	0.0329391
chr19	54969271	54969271	NLRP2	FALSE	-0.0634937	0.0295378
chr19	54969402	54969402	NLRP2	FALSE	-0.0688403	0.00938552
chr19	54969426	54969426	NLRP2	FALSE	-0.0697338	0.00747633
chr19	54969472	54969472	NLRP2	FALSE	-0.0713233	0.00480442
chr19	54969515	54969515	NLRP2	FALSE	-0.0726285	0.00317914
chr19	54969547	54969547	NLRP2	TRUE	-0.0734628	0.00234843
chr19	54969918	54969918	NLRP2	TRUE	-0.0701505	0.00019487
chr19	54970005	54970005	NLRP2	TRUE	-0.0666507	0.000143701
chr19	54970026	54970026	NLRP2	TRUE	-0.0657454	0.000136673
chr19	54970029	54970029	NLRP2	TRUE	-0.0656144	0.000135828
chr19	54970107	54970107	NLRP2	TRUE	-0.0620857	0.000127446
chr19	54970126	54970126	NLRP2	TRUE	-0.0611963	0.000129614
chr19	54970227	54970227	NLRP2	TRUE	-0.0563483	0.000181695
chr19	54970256	54970256	NLRP2	TRUE	-0.054936	0.000216677
chr19	54970308	54970308	NLRP2	FALSE	-0.0524027	0.000322592
chr19	54970339	54970339	NLRP2	FALSE	-0.0508997	0.000427639
chr19	54970376	54970376	NLRP2	FALSE	-0.0491207	0.000620502
chr19	54970378	54970378	NLRP2	FALSE	-0.0490251	0.000633721
chr19	54970388	54970388	NLRP2	FALSE	-0.0485483	0.000705249
chr19	54970395	54970395	NLRP2	FALSE	-0.0482156	0.000760844
chr19	54970421	54970421	NLRP2	FALSE	-0.0469888	0.00101629
chr19	54970515	54970515	NLRP2	FALSE	-0.042699	0.00305192
chr19	54970548	54970548	NLRP2	FALSE	-0.0412599	0.00448975
chr19	54970587	54970587	NLRP2	FALSE	-0.0396123	0.00700327
chr19	54970604	54970604	NLRP2	FALSE	-0.0389135	0.00844998
chr19	54970612	54970612	NLRP2	FALSE	-0.0385889	0.00921625
chr19	54974648	54974648	NLRP2	FALSE	-0.0415413	0.0395205
chr19	54974674	54974674	NLRP2	FALSE	-0.0417507	0.0317044
chr19	54974686	54974686	NLRP2	FALSE	-0.0418431	0.0286058
chr19	54974694	54974694	NLRP2	FALSE	-0.0419032	0.0267068
chr19	54974724	54974724	NLRP2	FALSE	-0.0421171	0.0206474
chr19	54974728	54974728	NLRP2	FALSE	-0.0421442	0.0199556
chr19	54974730	54974730	NLRP2	FALSE	-0.0421577	0.0196195
chr19	54974762	54974762	NLRP2	FALSE	-0.0423613	0.0149803
chr19	54974862	54974862	NLRP2	FALSE	-0.0428476	0.00692309
chr19	54974868	54974868	NLRP2	FALSE	-0.042869	0.00664294
chr19	54974960	54974960	NLRP2	FALSE	-0.0430766	0.00387764
chr19	54975055	54975055	NLRP2	FALSE	-0.0430325	0.00271318
chr19	54975099	54975099	NLRP2	FALSE	-0.0429158	0.00245087
chr19	54978504	54978504	NLRP2	FALSE	-0.03256	0.0331406
chr19	54978524	54978524	NLRP2	FALSE	-0.0330002	0.0305327
chr19	54978534	54978534	NLRP2	FALSE	-0.0332144	0.0293917
chr19	54978540	54978540	NLRP2	FALSE	-0.033341	0.0287524
chr19	54978628	54978628	NLRP2	FALSE	-0.0350222	0.0222392
chr19	54978645	54978645	NLRP2	FALSE	-0.035307	0.0213936
chr19	54978703	54978703	NLRP2	FALSE	-0.0361747	0.019042
chr19	54978719	54978719	NLRP2	FALSE	-0.0363847	0.0184872
chr19	54978832	54978832	NLRP2	FALSE	-0.0374386	0.015448
chr19	54979236	54979236	NLRP2	FALSE	-0.0358444	0.0213096
chr19	54979274	54979274	NLRP2	FALSE	-0.035409	0.0237792
chr19	54979381	54979381	NLRP2	FALSE	-0.0340703	0.0327868
chr19	54979411	54979411	NLRP2	FALSE	-0.0336809	0.0356236
chr19	54979416	54979416	NLRP2	FALSE	-0.033616	0.036097
chr19	54979464	54979464	NLRP2	FALSE	-0.0329979	0.0404435
chr19	54979484	54979484	NLRP2	FALSE	-0.0327456	0.0420473
chr19	54979602	54979602	NLRP2	FALSE	-0.0313974	0.0453172
chr19	54979640	54979640	NLRP2	FALSE	-0.0310407	0.0430261
chr19	54979755	54979755	NLRP2	FALSE	-0.0303426	0.0275013
chr19	54979879	54979879	NLRP2	FALSE	-0.0301762	0.0118056
chr19	54979933	54979933	NLRP2	FALSE	-0.0302444	0.00787183
chr19	54979976	54979976	NLRP2	FALSE	-0.0303441	0.00581839
chr19	54980010	54980010	NLRP2	FALSE	-0.0304461	0.00470529
chr19	54980017	54980017	NLRP2	FALSE	-0.0304693	0.00452143
chr19	54980021	54980021	NLRP2	FALSE	-0.0304829	0.00442263
chr19	54980054	54980054	NLRP2	FALSE	-0.0306026	0.00375603
chr19	54980101	54980101	NLRP2	FALSE	-0.030793	0.00317421
chr19	54980106	54980106	NLRP2	FALSE	-0.0308143	0.00313242
chr19	54980259	54980259	NLRP2	FALSE	-0.031516	0.00305545
chr19	54980267	54980267	NLRP2	FALSE	-0.0315532	0.00309877
chr19	54980291	54980291	NLRP2	FALSE	-0.0316636	0.0032492
chr19	54980299	54980299	NLRP2	FALSE	-0.0317	0.00330554
chr19	54980340	54980340	NLRP2	FALSE	-0.0318818	0.00363475
chr19	54980344	54980344	NLRP2	FALSE	-0.0318991	0.00366976
chr19	54980351	54980351	NLRP2	FALSE	-0.031929	0.00373223
chr19	54980355	54980355	NLRP2	FALSE	-0.031946	0.00376846
chr19	54980395	54980395	NLRP2	FALSE	-0.0321093	0.00414406
chr19	54980415	54980415	NLRP2	FALSE	-0.032186	0.00433365
chr19	54980440	54980440	NLRP2	FALSE	-0.0322763	0.00456259
chr19	54980473	54980473	NLRP2	FALSE	-0.0323851	0.00483496
chr19	54980483	54980483	NLRP2	FALSE	-0.0324154	0.00490769
chr19	54980485	54980485	NLRP2	FALSE	-0.0324213	0.00492155
chr19	54980493	54980493	NLRP2	FALSE	-0.0324444	0.00497461
chr19	54980495	54980495	NLRP2	FALSE	-0.0324501	0.00498716
chr19	54980521	54980521	NLRP2	FALSE	-0.0325182	0.00512429
chr19	54980585	54980585	NLRP2	FALSE	-0.0326963	0.00510031
chr19	54980692	54980692	NLRP2	FALSE	-0.0332449	0.00386963
chr19	54980729	54980729	NLRP2	FALSE	-0.0334909	0.00336261
chr19	54980799	54980799	NLRP2	FALSE	-0.0340058	0.00257082
chr19	54980930	54980930	NLRP2	FALSE	-0.0350222	0.00204009
chr19	54980971	54980971	NLRP2	FALSE	-0.035319	0.00218301
chr19	54981025	54981025	NLRP2	FALSE	-0.0356685	0.00269568
chr19	54981035	54981035	NLRP2	FALSE	-0.0357265	0.0028443
chr19	54981042	54981042	NLRP2	FALSE	-0.0357656	0.00296053
chr19	54981067	54981067	NLRP2	FALSE	-0.0358946	0.00347089
chr19	54981232	54981232	NLRP2	FALSE	-0.0361698	0.0143087
chr19	54981276	54981276	NLRP2	FALSE	-0.0360187	0.0212168
chr19	54981317	54981317	NLRP2	FALSE	-0.0357709	0.0299628
chr19	54981325	54981325	NLRP2	FALSE	-0.0357097	0.0319409
chr19	54981386	54981386	NLRP2	FALSE	-0.0350933	0.0498057
chr19	54987871	54987871	NLRP2	FALSE	-0.0355993	0.0455689
chr19	54987911	54987911	NLRP2	FALSE	-0.0363357	0.042213
chr19	54987913	54987913	NLRP2	FALSE	-0.0363722	0.0420586
chr19	54988000	54988000	NLRP2	FALSE	-0.0379279	0.0368651
chr19	54988043	54988043	NLRP2	FALSE	-0.0386672	0.0353347
chr19	54988202	54988202	NLRP2	FALSE	-0.0411568	0.0352555
chr19	54988385	54988385	NLRP2	FALSE	-0.043333	0.0439732
chr19	54988406	54988406	NLRP2	FALSE	-0.0435205	0.045254
chr19	54988729	54988729	NLRP2	FALSE	-0.0436032	0.0495822
chr19	54988853	54988853	NLRP2	FALSE	-0.0416585	0.047969
chr19	54988949	54988949	NLRP2	FALSE	-0.0396908	0.0498486
chr19	54990325	54990325	NLRP2	FALSE	-0.0390037	0.0496099
chr19	54990446	54990446	NLRP2	FALSE	-0.0416759	0.0260808
chr19	54990474	54990474	NLRP2	FALSE	-0.0424376	0.0211667
chr19	54990566	54990566	NLRP2	FALSE	-0.045246	0.00959588
chr19	54990649	54990649	NLRP2	FALSE	-0.0480734	0.00442798
chr19	54990680	54990680	NLRP2	FALSE	-0.049173	0.00334309
chr19	54990699	54990699	NLRP2	FALSE	-0.0498536	0.00282985
chr19	54990717	54990717	NLRP2	FALSE	-0.0505011	0.00242931
chr19	54990730	54990730	NLRP2	FALSE	-0.0509696	0.00218342
chr19	54990897	54990897	NLRP2	FALSE	-0.0567823	0.000798031
chr19	54990948	54990948	NLRP2	FALSE	-0.0583595	0.000677569
chr19	54990951	54990951	NLRP2	FALSE	-0.0584476	0.000672345
chr19	54991187	54991187	NLRP2	FALSE	-0.0628995	0.000556136
chr19	54991265	54991265	NLRP2	FALSE	-0.0628985	0.000568442
chr19	54991287	54991287	NLRP2	FALSE	-0.0627675	0.000572786
chr19	54991315	54991315	NLRP2	FALSE	-0.0625472	0.000578561
chr19	54991411	54991411	NLRP2	FALSE	-0.061397	0.000610477
chr19	54991639	54991639	NLRP2	FALSE	-0.0571258	0.00100225
chr19	54991729	54991729	NLRP2	FALSE	-0.0552473	0.00150186
chr19	54991783	54991783	NLRP2	FALSE	-0.0541613	0.00200561
chr19	54991793	54991793	NLRP2	FALSE	-0.0539666	0.00212168
chr19	54991811	54991811	NLRP2	FALSE	-0.0536224	0.00235116
chr19	54991817	54991817	NLRP2	FALSE	-0.0535096	0.00243368
chr19	54991839	54991839	NLRP2	FALSE	-0.0531052	0.00276405
chr19	54991900	54991900	NLRP2	FALSE	-0.0520717	0.00393022
chr19	54991967	54991967	NLRP2	FALSE	-0.0511222	0.00564483
chr19	54992004	54992004	NLRP2	FALSE	-0.050699	0.00674352
chr19	54992073	54992073	NLRP2	FALSE	-0.0501372	0.00882918
chr19	54992076	54992076	NLRP2	FALSE	-0.0501202	0.00891375
chr19	54992136	54992136	NLRP2	FALSE	-0.0499222	0.0103246
chr19	54992154	54992154	NLRP2	FALSE	-0.0499181	0.0106066
chr19	54992158	54992158	NLRP2	FALSE	-0.04992	0.0106646
chr19	54992204	54992204	NLRP2	FALSE	-0.0500029	0.0112557
chr19	54992363	54992363	NLRP2	FALSE	-0.0510353	0.012667
chr19	54992454	54992454	NLRP2	FALSE	-0.0520208	0.0135773
chr19	54992603	54992603	NLRP2	FALSE	-0.0539832	0.0161604
chr19	54992747	54992747	NLRP2	FALSE	-0.0559697	0.0201027
chr19	54992778	54992778	NLRP2	FALSE	-0.056373	0.0210473
chr19	54992848	54992848	NLRP2	FALSE	-0.0572151	0.023108
chr19	54992853	54992853	NLRP2	FALSE	-0.0572708	0.0232452
chr19	54992966	54992966	NLRP2	FALSE	-0.0583172	0.025537
chr19	54992987	54992987	NLRP2	FALSE	-0.0584586	0.0257261
chr19	54993080	54993080	NLRP2	FALSE	-0.0588672	0.0252974
chr19	54993088	54993088	NLRP2	FALSE	-0.0588925	0.0251541
chr19	54993150	54993150	NLRP2	FALSE	-0.0590531	0.0235889
chr19	54993205	54993205	NLRP2	FALSE	-0.0591378	0.0217561
chr19	54993290	54993290	NLRP2	FALSE	-0.0591476	0.0187204
chr19	54993585	54993585	NLRP2	FALSE	-0.0577764	0.0128868
chr19	54993634	54993634	NLRP2	FALSE	-0.0573042	0.0129065
chr19	54993715	54993715	NLRP2	FALSE	-0.0563553	0.0134868
chr19	54993717	54993717	NLRP2	FALSE	-0.0563291	0.0135087
chr19	54993761	54993761	NLRP2	FALSE	-0.0557207	0.014073
chr19	54993783	54993783	NLRP2	FALSE	-0.0553924	0.0144019
chr19	54993785	54993785	NLRP2	FALSE	-0.0553617	0.0144332
chr19	54993800	54993800	NLRP2	FALSE	-0.0551275	0.0146722
chr19	54993820	54993820	NLRP2	FALSE	-0.0548035	0.015003
chr19	54993902	54993902	NLRP2	FALSE	-0.0533333	0.016372
chr19	54993920	54993920	NLRP2	FALSE	-0.05298	0.01664
chr19	54993942	54993942	NLRP2	FALSE	-0.0525298	0.0169327
chr19	54994057	54994057	NLRP2	FALSE	-0.0495482	0.0177357
chr19	54994073	54994073	NLRP2	FALSE	-0.0490645	0.0177565
chr19	54994189	54994189	NLRP2	FALSE	-0.0452502	0.01751
chr19	54994236	54994236	NLRP2	FALSE	-0.043616	0.017363
chr19	54994281	54994281	NLRP2	FALSE	-0.0420414	0.0173082
chr19	54994293	54994293	NLRP2	FALSE	-0.0416228	0.0173176
chr19	54994305	54994305	NLRP2	FALSE	-0.0412055	0.0173399
chr19	54994518	54994518	NLRP2	FALSE	-0.0344272	0.0216149
chr19	54994559	54994559	NLRP2	FALSE	-0.0333508	0.0236696
chr19	54994563	54994563	NLRP2	FALSE	-0.0332512	0.0238968
chr19	54994671	54994671	NLRP2	FALSE	-0.0309808	0.0313963
chr19	54994696	54994696	NLRP2	FALSE	-0.0305846	0.0333079
chr19	54994735	54994735	NLRP2	FALSE	-0.0300774	0.0360782
chr19	54994755	54994755	NLRP2	FALSE	-0.0298732	0.0372867
chr19	54994759	54994759	NLRP2	FALSE	-0.0298371	0.037505
chr19	54994807	54994807	NLRP2	FALSE	-0.0295344	0.0392396
chr19	54994851	54994851	NLRP2	FALSE	-0.0294953	0.038848
chr19	54994860	54994860	NLRP2	FALSE	-0.0295217	0.0384647
chr19	54994888	54994888	NLRP2	FALSE	-0.0296776	0.0366594
chr19	54994900	54994900	NLRP2	FALSE	-0.0297777	0.0356394
chr19	54995071	54995071	NLRP2	FALSE	-0.0331579	0.0160166
chr19	54995079	54995079	NLRP2	FALSE	-0.0333971	0.0152368
chr19	54995084	54995084	NLRP2	FALSE	-0.0335499	0.0147658
chr19	54995088	54995088	NLRP2	FALSE	-0.033674	0.0143975
chr19	54995166	54995166	NLRP2	FALSE	-0.0363993	0.00872999
chr19	54995251	54995251	NLRP2	FALSE	-0.0399513	0.00531125
chr19	54995253	54995253	NLRP2	FALSE	-0.0400411	0.00525623
chr19	54995380	54995380	NLRP2	FALSE	-0.046165	0.00322045
chr19	54995411	54995411	NLRP2	FALSE	-0.0477439	0.00300978
chr19	54995418	54995418	NLRP2	FALSE	-0.0481024	0.00297181
chr19	54995439	54995439	NLRP2	FALSE	-0.0491799	0.00287607
chr19	54995619	54995619	NLRP2	FALSE	-0.0579912	0.00267707
chr19	54995758	54995758	NLRP2	FALSE	-0.0630871	0.00255742
chr19	54995895	54995895	NLRP2	FALSE	-0.0662563	0.00184795
chr19	54995983	54995983	NLRP2	FALSE	-0.0673958	0.00132222
chr19	54995996	54995996	NLRP2	FALSE	-0.0675057	0.00125183
chr19	54996069	54996069	NLRP2	FALSE	-0.0678509	0.000909269
chr19	54996093	54996093	NLRP2	FALSE	-0.067866	0.000817537
chr19	54996163	54996163	NLRP2	FALSE	-0.0676457	0.000606661
chr19	54996189	54996189	NLRP2	FALSE	-0.0674681	0.000547913
chr19	54996199	54996199	NLRP2	FALSE	-0.0673866	0.000527781
chr19	54996266	54996266	NLRP2	FALSE	-0.0666618	0.000424455
chr19	54996298	54996298	NLRP2	FALSE	-0.0662132	0.000391875
chr19	54996410	54996410	NLRP2	FALSE	-0.0641999	0.00034438
chr19	54996451	54996451	NLRP2	FALSE	-0.0633199	0.000349315
chr19	54996481	54996481	NLRP2	FALSE	-0.0626378	0.000360166
chr19	54996593	54996593	NLRP2	FALSE	-0.0598828	0.000461242
chr19	54996675	54996675	NLRP2	FALSE	-0.0574857	0.000637053
chr19	54996698	54996698	NLRP2	FALSE	-0.0566762	0.000718747
chr19	54996764	54996764	NLRP2	FALSE	-0.0540994	0.00108587
chr19	54996778	54996778	NLRP2	FALSE	-0.0535148	0.00119946
chr19	54996863	54996863	NLRP2	FALSE	-0.0498002	0.00236417
chr19	54996902	54996902	NLRP2	FALSE	-0.0480548	0.00334258
chr19	54996908	54996908	NLRP2	FALSE	-0.0477867	0.00353038
chr19	54996930	54996930	NLRP2	FALSE	-0.0468076	0.00432518
chr19	54996968	54996968	NLRP2	FALSE	-0.0451411	0.00618668
chr19	54996970	54996970	NLRP2	FALSE	-0.0450546	0.00630544
chr19	54996976	54996976	NLRP2	FALSE	-0.0447959	0.00667494
chr19	54996993	54996993	NLRP2	FALSE	-0.0440707	0.00784629
chr19	54997010	54997010	NLRP2	FALSE	-0.0433582	0.00922004
chr19	54997064	54997064	NLRP2	FALSE	-0.0411986	0.0152725
chr19	54997098	54997098	NLRP2	FALSE	-0.039937	0.0207362
chr19	54997156	54997156	NLRP2	FALSE	-0.037999	0.0337782
chr19	54997184	54997184	NLRP2	FALSE	-0.0371734	0.0418911
chr19	54997194	54997194	NLRP2	FALSE	-0.0368976	0.0450757
chr19	54997200	54997200	NLRP2	FALSE	-0.036737	0.0470666
chr19	55001841	55001841	NLRP2	FALSE	-0.0581254	0.0334163
chr19	55001932	55001932	NLRP2	FALSE	-0.0584179	0.0252458
chr19	55002004	55002004	NLRP2	FALSE	-0.0584952	0.0207485
chr19	55002077	55002077	NLRP2	FALSE	-0.0584462	0.0174897
chr19	55002087	55002087	NLRP2	FALSE	-0.0584302	0.0171248
chr19	55002117	55002117	NLRP2	FALSE	-0.0583694	0.0161334
chr19	55002141	55002141	NLRP2	FALSE	-0.0583075	0.0154427
chr19	55002173	55002173	NLRP2	FALSE	-0.0582074	0.0146474
chr19	55002186	55002186	NLRP2	FALSE	-0.0581612	0.0143617
chr19	55002466	55002466	NLRP2	FALSE	-0.0565425	0.0117992
chr19	55002488	55002488	NLRP2	FALSE	-0.0563758	0.0117965
chr19	55002584	55002584	NLRP2	FALSE	-0.055602	0.0119774
chr19	55002694	55002694	NLRP2	FALSE	-0.054642	0.0124289
chr19	55002717	55002717	NLRP2	FALSE	-0.0544335	0.0125367
chr19	55002725	55002725	NLRP2	FALSE	-0.0543604	0.012574
chr19	55002735	55002735	NLRP2	FALSE	-0.0542686	0.0126208
chr19	55002749	55002749	NLRP2	FALSE	-0.0541395	0.0126863
chr19	55002820	55002820	NLRP2	FALSE	-0.0534726	0.0129876
chr19	55002851	55002851	NLRP2	FALSE	-0.0531755	0.0130932
chr19	55002859	55002859	NLRP2	FALSE	-0.0530983	0.013117
chr19	55002921	55002921	NLRP2	FALSE	-0.0524763	0.0131142
chr19	55003018	55003018	NLRP2	FALSE	-0.0514272	0.012488
chr19	55003024	55003024	NLRP2	FALSE	-0.05136	0.012431
chr19	55003157	55003157	NLRP2	FALSE	-0.0498311	0.0109166
chr19	55003349	55003349	NLRP2	FALSE	-0.0476635	0.00901353
chr19	55003463	55003463	NLRP2	FALSE	-0.0465351	0.00845728
chr19	55003509	55003509	NLRP2	FALSE	-0.046138	0.00835168
chr19	55003521	55003521	NLRP2	FALSE	-0.0460411	0.0083333
chr19	55003547	55003547	NLRP2	FALSE	-0.0458414	0.00830442
chr19	55003600	55003600	NLRP2	FALSE	-0.0454816	0.00828061
chr19	55003639	55003639	NLRP2	FALSE	-0.0452615	0.00828013
chr19	55003641	55003641	NLRP2	FALSE	-0.0452513	0.00828021
chr19	55003659	55003659	NLRP2	FALSE	-0.0451644	0.00828114
chr19	55003677	55003677	AC011476.3	FALSE	-0.0450868	0.00828125
chr19	55003691	55003691	AC011476.3	FALSE	-0.045033	0.00828017
chr19	55003729	55003729	AC011476.3	FALSE	-0.044917	0.00826813
chr19	55003735	55003735	AC011476.3	FALSE	-0.0449028	0.00826471
chr19	55003768	55003768	AC011476.3	FALSE	-0.0448597	0.00819463
chr19	55003825	55003825	AC011476.3	FALSE	-0.0451313	0.00728976
chr19	55003875	55003875	AC011476.3	FALSE	-0.0457197	0.00595139
chr19	55003887	55003887	AC011476.3	FALSE	-0.045904	0.00560552
chr19	55003897	55003897	AC011476.3	FALSE	-0.0460692	0.00531765
chr19	55003921	55003921	AC011476.3	FALSE	-0.0465067	0.00464452
chr19	55004087	55004087	AC011476.3	FALSE	-0.0507085	0.00163911
chr19	55004113	55004113	AC011476.3	FALSE	-0.0514849	0.00142131
chr19	55004144	55004144	AC011476.3	FALSE	-0.0524283	0.00122103
chr19	55004173	55004173	AC011476.3	FALSE	-0.0533194	0.00107976
chr19	55004279	55004279	AC011476.3	FALSE	-0.0565093	0.000817936
chr19	55004325	55004325	AC011476.3	FALSE	-0.0577879	0.000783594
chr19	55004331	55004331	AC011476.3	FALSE	-0.0579471	0.000781527
chr19	55004480	55004480	AC011476.3	FALSE	-0.0610665	0.000858946
chr19	55004505	55004505	AC011476.3	FALSE	-0.0613836	0.000891262
chr19	55004599	55004599	AC011476.3	FALSE	-0.0618372	0.00105451
chr19	55004601	55004601	AC011476.3	FALSE	-0.0618323	0.00105874
chr19	55004681	55004681	AC011476.3	FALSE	-0.0610071	0.00127205
chr19	55004683	55004683	AC011476.3	FALSE	-0.0609675	0.00127956
chr19	55004778	55004778	AC011476.3	FALSE	-0.0579417	0.00190128
chr19	55004898	55004898	AC011476.3	FALSE	-0.0509546	0.00510531
chr19	55004922	55004922	AC011476.3	FALSE	-0.0491374	0.00684733
chr19	55006182	55006182	AC011476.3	FALSE	0.140667	0.046806
chr19	55006203	55006203	AC011476.3	TRUE	0.143209	0.0456123
chr19	55006233	55006233	AC011476.3	TRUE	0.146566	0.044132
chr19	55006253	55006253	AC011476.3	TRUE	0.148616	0.0432615
chr19	55006278	55006278	AC011476.3	TRUE	0.150953	0.0422881
chr19	55006352	55006352	AC011476.3	TRUE	0.156291	0.0399579
chr19	55006588	55006588	AC011476.3	TRUE	0.157829	0.0354694
chr19	55006642	55006642	AC011476.3	TRUE	0.155857	0.0348064
chr19	55006821	55006821	AC011476.3	TRUE	0.144374	0.033715
chr19	55006836	55006836	AC011476.3	TRUE	0.143098	0.0337228
chr19	55006840	55006840	AC011476.3	TRUE	0.14275	0.0337282
chr19	55006931	55006931	AC011476.3	TRUE	0.134027	0.0343079
chr19	55007013	55007013	AC011476.3	FALSE	0.124962	0.0358623
chr19	55007023	55007023	AC011476.3	FALSE	0.123787	0.0361459
chr19	55007127	55007127	AC011476.3	FALSE	0.1108	0.0409699
chr19	55007163	55007163	AC011476.3	FALSE	0.10602	0.0437869
chr19	55007168	55007168	AC011476.3	FALSE	0.105347	0.0442426
chr19	55007186	55007186	AC011476.3	FALSE	0.102903	0.0460445
chr19	55008872	55008872	AC011476.3	FALSE	-0.0446787	0.0379006
chr19	55008886	55008886	AC011476.3	FALSE	-0.0448494	0.034436
chr19	55008981	55008981	AC011476.3	FALSE	-0.0457622	0.0192748
chr19	55008983	55008983	AC011476.3	FALSE	-0.0457771	0.0190719
chr19	55009057	55009057	AC011476.3	FALSE	-0.0462152	0.0136669
chr19	55009075	55009075	AC011476.3	FALSE	-0.0462904	0.0128382
chr19	55009099	55009099	AC011476.3	FALSE	-0.0463733	0.0119465
chr19	55009231	55009231	AC011476.3	FALSE	-0.0465179	0.010207
chr19	55009247	55009247	AC011476.3	FALSE	-0.0465049	0.0102743
chr19	55009385	55009385	AC011476.3	FALSE	-0.0461987	0.0129031
chr19	55009417	55009417	AC011476.3	FALSE	-0.0460909	0.0140304
chr19	55009490	55009490	AC011476.3	FALSE	-0.0458165	0.0173371
chr19	55009587	55009587	AC011476.3	FALSE	-0.0454318	0.0231078
chr19	55009667	55009667	AC011476.3	FALSE	-0.0451397	0.0285237
chr19	55009669	55009669	AC011476.3	FALSE	-0.0451331	0.0286596
chr19	55009763	55009763	AC011476.3	FALSE	-0.0448732	0.0344704
chr19	55009875	55009875	AC011476.3	FALSE	-0.0447531	0.0381597
chr19	55009951	55009951	AC011476.3	FALSE	-0.0448329	0.0374124
chr19	55009965	55009965	AC011476.3	FALSE	-0.0448646	0.0369512
chr19	55009968	55009968	AC011476.3	FALSE	-0.0448721	0.0368399
chr19	55009984	55009984	AC011476.3	FALSE	-0.0449167	0.0361688
chr19	55009997	55009997	AC011476.3	FALSE	-0.0449586	0.0355275
chr19	55010004	55010004	AC011476.3	FALSE	-0.0449833	0.0351499
chr19	55010011	55010011	AC011476.3	FALSE	-0.0450062	0.0347523
chr19	55010032	55010032	AC011476.3	FALSE	-0.0450522	0.0334655
chr19	55010037	55010037	AC011476.3	FALSE	-0.0450583	0.0331421
chr19	55010062	55010062	AC011476.3	FALSE	-0.0450619	0.0314341
chr19	55010070	55010070	AC011476.3	FALSE	-0.045054	0.0308673
chr19	55010551	55010551	AC011476.3	FALSE	-0.0402408	0.0349496
chr19	55010555	55010555	AC011476.3	FALSE	-0.0401921	0.035733
chr19	55011926	55011926	AC011476.3	FALSE	-0.0456053	0.0446071
chr19	55011992	55011992	AC011476.3	FALSE	-0.0457281	0.0324144
chr19	55012004	55012004	AC011476.3	FALSE	-0.0457401	0.0305249
chr19	55012023	55012023	AC011476.3	FALSE	-0.0457531	0.0277392
chr19	55012103	55012103	AC011476.3	FALSE	-0.0457331	0.0187378
chr19	55012118	55012118	AC011476.3	FALSE	-0.0457174	0.0174848
chr19	55012139	55012139	AC011476.3	FALSE	-0.0456899	0.0159303
chr19	55012183	55012183	AC011476.3	FALSE	-0.0456144	0.013333
chr19	55012199	55012199	AC011476.3	FALSE	-0.0455818	0.0125814
chr19	55012372	55012372	AC011476.3	FALSE	-0.0451622	0.0087182
chr19	55012505	55012505	AC011476.3	FALSE	-0.0449655	0.00854417
chr19	55012621	55012621	AC011476.3	FALSE	-0.0450989	0.00878232
chr19	55012643	55012643	AC011476.3	FALSE	-0.0451717	0.00877971
chr19	55012766	55012766	AC011476.3	FALSE	-0.0459699	0.00854604
chr19	55012818	55012818	AC011476.3	FALSE	-0.0465176	0.00863601
chr19	55012830	55012830	AC011476.3	FALSE	-0.0466593	0.00868392
chr19	55012893	55012893	AC011476.3	FALSE	-0.0474853	0.00914581
chr19	55012907	55012907	AC011476.3	FALSE	-0.0476858	0.00930284
chr19	55012931	55012931	AC011476.3	FALSE	-0.0480419	0.00962471
chr19	55012963	55012963	AC011476.3	FALSE	-0.0485387	0.0101682
chr19	55012967	55012967	AC011476.3	FALSE	-0.0486025	0.010246
chr19	55013001	55013001	AC011476.3	FALSE	-0.0491566	0.0109997
chr19	55013007	55013007	AC011476.3	FALSE	-0.0492566	0.0111509
chr19	55013017	55013017	AC011476.3	FALSE	-0.0494244	0.0114164
chr19	55013178	55013178	AC011476.3	FALSE	-0.0522403	0.0181945
chr19	55013306	55013306	AC011476.3	FALSE	-0.0543864	0.0271141
chr19	55013324	55013324	AC011476.3	FALSE	-0.0546626	0.0285578
chr19	55013330	55013330	AC011476.3	FALSE	-0.0547526	0.0290452
chr19	55013486	55013486	AC011476.3	FALSE	-0.0566331	0.0411294
chr19	55013584	55013584	AC011476.3	FALSE	-0.0571842	0.0453783
chr19	55013587	55013587	AC011476.3	FALSE	-0.0571883	0.0454184
chr19	55013660	55013660	AC011476.3	FALSE	-0.0568534	0.0437235
chr19	55013672	55013672	AC011476.3	FALSE	-0.0567237	0.0430072
chr19	55013793	55013793	GP6	FALSE	-0.054444	0.0315785
chr19	55013902	55013902	GP6	FALSE	-0.0512722	0.0202306
chr19	55013979	55013979	GP6	FALSE	-0.0486731	0.0144461
chr19	55014072	55014072	GP6	FALSE	-0.0453958	0.0107231
chr19	55014146	55014146	GP6	FALSE	-0.0428333	0.010297
chr19	55014355	55014355	GP6	FALSE	-0.0367058	0.0283149
chr19	55014362	55014362	GP6	FALSE	-0.0365431	0.0297406
chr19	55014418	55014418	GP6	FALSE	-0.0353677	0.0434644
chr19	55014430	55014430	GP6	FALSE	-0.0351466	0.0468845
chr19	55017471	55017471	GP6	FALSE	-0.0262516	0.0483061
chr19	55017485	55017485	GP6	FALSE	-0.0263	0.046402
chr19	55017631	55017631	GP6	FALSE	-0.0267353	0.0401551
chr19	55021318	55021318	GP6	FALSE	-0.0341438	0.0427169
chr19	55021488	55021488	GP6	FALSE	-0.035937	0.0366342
chr19	55021559	55021559	GP6	FALSE	-0.0367105	0.0416949
chr19	55025309	55025309	GP6	FALSE	-0.0275752	0.0448249
chr19	55025332	55025332	GP6	FALSE	-0.0277613	0.0420512
chr19	55025343	55025343	GP6	FALSE	-0.0278517	0.0407888
chr19	55025362	55025362	GP6	FALSE	-0.0280096	0.0387238
chr19	55025534	55025534	GP6	FALSE	-0.0295068	0.028606
chr19	55025566	55025566	GP6	FALSE	-0.029789	0.0285347
chr19	55025598	55025598	GP6	FALSE	-0.0300687	0.0290316
chr19	55025660	55025660	GP6	FALSE	-0.0305971	0.031599
chr19	55025687	55025687	GP6	FALSE	-0.0308189	0.0333723
chr19	55025727	55025727	GP6	FALSE	-0.0311348	0.0366971
chr19	55025767	55025767	GP6	FALSE	-0.031432	0.0408167
chr19	55025838	55025838	GP6	FALSE	-0.0319001	0.0496581
chr19	55033933	55033933	AC011476.2	FALSE	-0.0398585	0.0382878
chr19	55034101	55034101	AC011476.2	FALSE	-0.0517495	0.0175825
chr19	55034117	55034117	AC011476.2	FALSE	-0.0520784	0.0180052
chr19	55034209	55034209	AC011476.2	FALSE	-0.0523474	0.0193161
chr19	55034278	55034278	AC011476.2	FALSE	-0.0511076	0.0180722
chr19	55034284	55034284	AC011476.2	FALSE	-0.05095	0.0178809
chr19	55034331	55034331	AC011476.2	FALSE	-0.0494765	0.0160842
chr19	55034426	55034426	AC011476.2	FALSE	-0.045437	0.0122711
chr19	55034480	55034480	AC011476.2	FALSE	-0.0426902	0.011014
chr19	55034512	55034512	AC011476.2	FALSE	-0.0409637	0.0108592
chr19	55034555	55034555	AC011476.2	FALSE	-0.0385714	0.0116371
chr19	55034628	55034628	AC011476.2	FALSE	-0.034442	0.0173774
chr19	55053187	55053187	RDH13	FALSE	0.0160435	0.0492431
chr19	55053194	55053194	RDH13	FALSE	0.016139	0.0437732
chr19	55053246	55053246	RDH13	FALSE	0.0168597	0.0197184
chr19	55053381	55053381	RDH13	TRUE	0.0187509	0.011118
chr19	55053421	55053421	RDH13	TRUE	0.0192787	0.0143008
chr19	55053451	55053451	RDH13	TRUE	0.0196506	0.0184374
chr19	55053471	55053471	RDH13	TRUE	0.0198835	0.0222063
chr19	55053482	55053482	RDH13	TRUE	0.0200056	0.0246752
chr19	55053512	55053512	RDH13	TRUE	0.0203133	0.0330033
chr19	55053516	55053516	RDH13	TRUE	0.0203512	0.0342939
chr19	55053528	55053528	RDH13	TRUE	0.0204602	0.0384482
chr19	55053542	55053542	RDH13	TRUE	0.0205776	0.0438413
chr19	55053549	55053549	RDH13	TRUE	0.0206322	0.0467595
chr19	55078112	55078112	EPS8L1	FALSE	-0.0318045	0.0435722
chr19	55078134	55078134	EPS8L1	FALSE	-0.0315828	0.0404661
chr19	55176292	55176292	SYT5	FALSE	-0.0406425	0.0192067
chr19	55180718	55180718	SYT5	FALSE	-0.0648423	0.0363169
chr19	55180781	55180781	SYT5	FALSE	-0.0656699	0.0275482
chr19	55180803	55180803	SYT5	FALSE	-0.0645333	0.0307836
chr19	55180813	55180813	SYT5	FALSE	-0.0638195	0.03363
chr19	55586012	55586012	ZNF579	FALSE	0.0136573	0.0395081
chr19	55586060	55586060	ZNF579	FALSE	0.0169804	0.0145369
chr19	55586118	55586118	FIZ1	FALSE	0.0235336	0.0040397
chr19	55586141	55586141	FIZ1	FALSE	0.0270902	0.0025653
chr19	55586176	55586176	FIZ1	FALSE	0.0337035	0.00140091
chr19	55586186	55586186	FIZ1	FALSE	0.0358695	0.0011986
chr19	55586215	55586215	FIZ1	FALSE	0.0428355	0.000782085
chr19	55586246	55586246	FIZ1	FALSE	0.0513025	0.000506504
chr19	55586248	55586248	FIZ1	FALSE	0.0518794	0.000492823
chr19	55586256	55586256	FIZ1	FALSE	0.0542182	0.000442111
chr19	55586265	55586265	FIZ1	FALSE	0.056902	0.000392571
chr19	55586275	55586275	FIZ1	FALSE	0.0599365	0.000346341
chr19	55586297	55586297	FIZ1	FALSE	0.0667262	0.000275526
chr19	55586306	55586306	FIZ1	FALSE	0.0695137	0.000258919
chr19	55586324	55586324	FIZ1	FALSE	0.0750272	0.000249712
chr19	55586343	55586343	FIZ1	FALSE	0.0806471	0.000287474
chr19	55586349	55586349	FIZ1	FALSE	0.0823572	0.000315259
chr19	55586413	55586413	FIZ1	FALSE	0.0970421	0.00163411
chr19	55586502	55586502	FIZ1	FALSE	0.105494	0.00963123
chr19	55586510	55586510	FIZ1	FALSE	0.105654	0.0109244
chr19	55586522	55586522	FIZ1	FALSE	0.10572	0.013108
chr19	55586557	55586557	FIZ1	FALSE	0.104716	0.0214894
chr19	55586574	55586574	FIZ1	FALSE	0.103555	0.0268751
chr19	55586596	55586596	FIZ1	FALSE	0.101349	0.0353758
chr19	55586616	55586616	FIZ1	FALSE	0.0986047	0.044829
chr19	55612903	55612903	AC008735.4	FALSE	-0.0323081	0.0372443
chr19	55612971	55612971	AC008735.4	FALSE	-0.0361827	0.00830983
chr19	55613109	55613109	ZNF865	FALSE	-0.0420935	0.000742587
chr19	55613122	55613122	ZNF865	FALSE	-0.0423975	0.000655084
chr19	55613124	55613124	ZNF865	FALSE	-0.0424391	0.000643866
chr19	55613180	55613180	ZNF865	FALSE	-0.0425683	0.000541472
chr19	55613227	55613227	ZNF865	FALSE	-0.0405358	0.000800401
chr19	55818883	55818883	NLRP11	FALSE	-0.0298342	0.046521
chr19	55818981	55818981	NLRP11	FALSE	-0.0305009	0.0332224
chr19	55818995	55818995	NLRP11	FALSE	-0.0305854	0.0317141
chr19	55819081	55819081	NLRP11	FALSE	-0.0310766	0.0238663
chr19	55819122	55819122	NLRP11	FALSE	-0.0312933	0.0209031
chr19	55819397	55819397	NLRP11	FALSE	-0.0324313	0.0103221
chr19	55819456	55819456	NLRP11	FALSE	-0.032596	0.00957732
chr19	55819461	55819461	NLRP11	FALSE	-0.0326086	0.00953388
chr19	55819478	55819478	NLRP11	FALSE	-0.0326494	0.00940743
chr19	55819627	55819627	NLRP11	FALSE	-0.0328856	0.00979291
chr19	55819665	55819665	NLRP11	FALSE	-0.0329081	0.0103749
chr19	55819715	55819715	NLRP11	FALSE	-0.0329122	0.0115231
chr19	55819755	55819755	NLRP11	FALSE	-0.0328936	0.0128196
chr19	55819773	55819773	NLRP11	FALSE	-0.0328786	0.0135303
chr19	55819784	55819784	NLRP11	FALSE	-0.0328673	0.014012
chr19	55819956	55819956	NLRP11	FALSE	-0.0324724	0.0280553
chr19	55856431	55856431	NLRP4	FALSE	-0.037038	0.0279055
chr19	55856464	55856464	NLRP4	FALSE	-0.0371007	0.0220933
chr19	55856481	55856481	NLRP4	FALSE	-0.0370698	0.0196723
chr19	55856538	55856538	NLRP4	FALSE	-0.036621	0.0139253
chr19	55856560	55856560	NLRP4	FALSE	-0.0363154	0.0125908
chr19	55856608	55856608	NLRP4	FALSE	-0.0354182	0.0112984
chr19	55856618	55856618	NLRP4	FALSE	-0.0351944	0.0113305
chr19	55856672	55856672	NLRP4	FALSE	-0.0337892	0.0140121
chr19	55856676	55856676	NLRP4	FALSE	-0.0336729	0.0144432
chr19	55868263	55868263	NLRP4	FALSE	-0.0280112	0.0484152
chr19	55939196	55939196	NLRP13	FALSE	-0.042591	0.0477384
chr19	55939207	55939207	NLRP13	FALSE	-0.0425392	0.0468586
chr19	55939311	55939311	NLRP13	FALSE	-0.0418123	0.0425838
chr19	55939381	55939381	NLRP13	FALSE	-0.0411296	0.0424632
chr19	55939417	55939417	NLRP13	FALSE	-0.0407347	0.0428054
chr19	55939456	55939456	NLRP13	FALSE	-0.0402815	0.0432514
chr19	55939493	55939493	NLRP13	FALSE	-0.0398322	0.0435994
chr19	55939500	55939500	NLRP13	FALSE	-0.0397441	0.0436513
chr19	55939658	55939658	NLRP13	FALSE	-0.0372191	0.0478257
chr19	56074393	56074393	LINC01864	FALSE	-0.0390552	0.0449201
chr19	56074451	56074451	LINC01864	FALSE	-0.0392114	0.0287994
chr19	56074466	56074466	LINC01864	FALSE	-0.0391598	0.0256301
chr19	56074493	56074493	LINC01864	FALSE	-0.0389791	0.0208088
chr19	56074634	56074634	LINC01864	FALSE	-0.036541	0.00824168
chr19	56074676	56074676	LINC01864	FALSE	-0.0354706	0.00699935
chr19	56074698	56074698	LINC01864	FALSE	-0.0348729	0.00662777
chr19	56074737	56074737	LINC01864	FALSE	-0.0337728	0.00637546
chr19	56074739	56074739	LINC01864	FALSE	-0.0337154	0.00637584
chr19	56074916	56074916	LINC01864	FALSE	-0.0287887	0.0127305
chr19	56074989	56074989	LINC01864	FALSE	-0.0271257	0.0210326
chr19	56075012	56075012	LINC01864	FALSE	-0.0266756	0.0246201
chr19	56075093	56075093	LINC01864	FALSE	-0.0254256	0.0404972
chr19	56590880	56590880	SIGLEC31P	FALSE	-0.0300018	0.0482674
chr19	56642067	56642067	SMIM17	FALSE	-0.107557	0.0223087
chr19	56642333	56642333	SMIM17	FALSE	-0.135061	0.039362
chr19	56881363	56881363	MIMT1	FALSE	0.0274606	0.00947242
chr19	56881446	56881446	MIMT1	FALSE	0.0276422	0.00632714
chr19	56881468	56881468	MIMT1	FALSE	0.0276402	0.00581003
chr19	56881557	56881557	MIMT1	FALSE	0.0273734	0.00437511
chr19	56881584	56881584	MIMT1	FALSE	0.0272092	0.00408289
chr19	56881586	56881586	MIMT1	FALSE	0.0271956	0.00406332
chr19	56881633	56881633	MIMT1	FALSE	0.0268214	0.00367733
chr19	56881765	56881765	MIMT1	FALSE	0.025281	0.00322335
chr19	56881941	56881941	MIMT1	FALSE	0.0224103	0.00414211
chr19	56882019	56882019	MIMT1	FALSE	0.0209542	0.00560565
chr19	56882062	56882062	MIMT1	FALSE	0.020124	0.00699533
chr19	56882072	56882072	MIMT1	FALSE	0.019929	0.00740605
chr19	56882095	56882095	MIMT1	FALSE	0.0194782	0.00851128
chr19	56882107	56882107	MIMT1	FALSE	0.0192421	0.00919042
chr19	56882133	56882133	MIMT1	FALSE	0.0187288	0.0109625
chr19	57016494	57016494	RPL7AP69	FALSE	0.0627617	0.0340191
chr19	57016590	57016590	RPL7AP69	FALSE	0.0613364	0.0103131
chr19	57016605	57016605	RPL7AP69	FALSE	0.0607253	0.00956911
chr19	57016655	57016655	RPL7AP69	FALSE	0.0579711	0.010121
chr19	57016662	57016662	RPL7AP69	FALSE	0.0574998	0.0105828
chr19	57016668	57016668	RPL7AP69	FALSE	0.0570795	0.011068
chr19	57016679	57016679	RPL7AP69	FALSE	0.05627	0.0121953
chr19	57016688	57016688	RPL7AP69	FALSE	0.0555707	0.0133793
chr19	57016691	57016691	RPL7AP69	FALSE	0.0553303	0.0138337
chr19	57016693	57016693	RPL7AP69	FALSE	0.055168	0.0141548
chr19	57016701	57016701	RPL7AP69	FALSE	0.0545026	0.0155917
chr19	57016706	57016706	RPL7AP69	FALSE	0.0540737	0.0166273
chr19	57105527	57105527	AC025588.4	FALSE	-0.0460485	0.0349869
chr19	57105549	57105549	AC025588.4	FALSE	-0.0477861	0.0309825
chr19	57105557	57105557	AC025588.4	FALSE	-0.0484122	0.0299037
chr19	57105567	57105567	AC025588.4	FALSE	-0.049186	0.0288041
chr19	57105642	57105642	AC025588.4	FALSE	-0.0540148	0.0284036
chr19	57105649	57105649	AC025588.4	FALSE	-0.0543223	0.0291526
chr19	57105699	57105699	AC025588.4	FALSE	-0.0555788	0.0418221
chr19	57181225	57181225	AC025588.1	FALSE	-0.0264501	0.0462224
chr19	57181289	57181289	AC025588.1	FALSE	-0.0276122	0.0492641
chr19	57230963	57230963	AURKC	TRUE	-0.135107	0.045433
chr19	57230971	57230971	AURKC	TRUE	-0.136098	0.0438208
chr19	57230977	57230977	AURKC	TRUE	-0.136794	0.0426422
chr19	57231026	57231026	AURKC	TRUE	-0.140864	0.0339709
chr19	57231036	57231036	AURKC	TRUE	-0.141314	0.0323916
chr19	57231053	57231053	AURKC	TRUE	-0.141787	0.0297977
chr19	57231055	57231055	AURKC	TRUE	-0.141823	0.0294947
chr19	57231063	57231063	AURKC	TRUE	-0.141926	0.0282853
chr19	57231073	57231073	AURKC	TRUE	-0.141966	0.0267918
chr19	57231076	57231076	AURKC	TRUE	-0.141959	0.0263459
chr19	57231079	57231079	AURKC	TRUE	-0.141943	0.0259043
chr19	57231081	57231081	AURKC	TRUE	-0.141928	0.0256104
chr19	57231088	57231088	AURKC	TRUE	-0.141844	0.0245939
chr19	57231145	57231145	AURKC	TRUE	-0.139486	0.0170285
chr19	57231150	57231150	AURKC	TRUE	-0.139144	0.0164369
chr19	57231192	57231192	AURKC	TRUE	-0.135476	0.0120074
chr19	57231223	57231223	AURKC	TRUE	-0.131925	0.00936463
chr19	57231227	57231227	AURKC	TRUE	-0.131418	0.009063
chr19	57231229	57231229	AURKC	TRUE	-0.131161	0.0089152
chr19	57231299	57231299	AURKC	TRUE	-0.120665	0.00503168
chr19	57231318	57231318	AURKC	TRUE	-0.117383	0.00436225
chr19	57231332	57231332	AURKC	TRUE	-0.114868	0.00395881
chr19	57231418	57231418	AURKC	TRUE	-0.0981255	0.00289866
chr19	57232063	57232063	AURKC	FALSE	0.0712106	0.0485903
chr19	57232067	57232067	AURKC	FALSE	0.0710419	0.0478147
chr19	57232109	57232109	AURKC	TRUE	0.0687692	0.0416382
chr19	57232158	57232158	AURKC	TRUE	0.0651601	0.038165
chr19	57232193	57232193	AURKC	TRUE	0.0621234	0.0377661
chr19	57232196	57232196	AURKC	TRUE	0.0618498	0.037811
chr19	57232260	57232260	AURKC	TRUE	0.0557047	0.042078
chr19	57566927	57566927	ZNF416	FALSE	-0.0351338	0.0467623
chr19	57567084	57567084	ZNF416	FALSE	-0.0355641	0.0359111
chr19	57567755	57567755	ZNF416	FALSE	-0.0344403	0.0440947
chr19	57841386	57841386	ZNF587B	FALSE	0.0251068	0.01227
chr19	57841617	57841617	ZNF587B	FALSE	0.025144	0.00534276
chr19	57841634	57841634	ZNF587B	FALSE	0.0251265	0.00540632
chr19	57841688	57841688	ZNF587B	FALSE	0.0250536	0.00595123
chr19	57841710	57841710	ZNF587B	FALSE	0.0250167	0.0063297
chr19	57841767	57841767	ZNF587B	FALSE	0.0249024	0.00778587
chr19	57841794	57841794	ZNF587B	FALSE	0.0248392	0.00874775
chr19	57841878	57841878	ZNF587B	FALSE	0.024608	0.0131159
chr19	57841962	57841962	ZNF587B	FALSE	0.0243289	0.0199647
chr19	58043258	58043258	ZSCAN1	FALSE	0.103178	0.0461556
chr19	58043264	58043264	ZSCAN1	FALSE	0.103521	0.0453713
chr19	58043270	58043270	ZSCAN1	FALSE	0.103859	0.0446397
chr19	58043281	58043281	ZSCAN1	FALSE	0.104459	0.0434159
chr19	58043306	58043306	ZSCAN1	FALSE	0.105692	0.0412199
chr19	58043346	58043346	ZSCAN1	FALSE	0.107038	0.039486
chr19	58043373	58043373	ZSCAN1	FALSE	0.107298	0.0396632
chr19	58117101	58117101	ZSCAN18	FALSE	-0.0416346	0.0445256
chr19	58117163	58117163	ZSCAN18	FALSE	-0.047074	0.0301608
chr19	58117326	58117326	ZSCAN18	FALSE	-0.0595073	0.0486025
chr19	58350960	58350960	AC012313.10	FALSE	-0.0902293	0.0457905
chr19	58350964	58350964	AC012313.10	FALSE	-0.0914299	0.0434448
chr19	58350978	58350978	AC012313.10	FALSE	-0.0954204	0.0363506
chr19	58350990	58350990	AC012313.10	FALSE	-0.098544	0.0314576
chr19	58350997	58350997	AC012313.10	FALSE	-0.100225	0.0290103
chr19	58351016	58351016	AC012313.10	FALSE	-0.104217	0.0236142
chr19	58351032	58351032	AC012313.10	FALSE	-0.106888	0.0201888
chr19	58351039	58351039	AC012313.10	FALSE	-0.107853	0.0189405
chr19	58351081	58351081	AC012313.10	FALSE	-0.111063	0.0136463
chr19	58351085	58351085	AC012313.10	FALSE	-0.111151	0.0132886
chr19	58351223	58351223	AC012313.10	FALSE	-0.100365	0.00713947
chr19	58351259	58351259	AC012313.10	FALSE	-0.095823	0.00675157
chr19	58351262	58351262	AC012313.10	FALSE	-0.0954406	0.00673513
chr19	58351270	58351270	AC012313.10	FALSE	-0.0944202	0.00670247
chr19	58351360	58351360	AC012313.10	FALSE	-0.0831716	0.00746116
chr19	58351362	58351362	AC012313.10	FALSE	-0.0829299	0.00750276
chr19	58351383	58351383	AC012313.10	FALSE	-0.0804167	0.00800882
chr19	58351394	58351394	AC012313.10	FALSE	-0.0791189	0.00832729
chr19	58351409	58351409	AC012313.10	FALSE	-0.0773695	0.0088226
chr19	58351413	58351413	AC012313.10	FALSE	-0.076907	0.0089668
chr19	58351416	58351416	AC012313.10	FALSE	-0.0765612	0.00907881
chr19	58351418	58351418	AC012313.10	FALSE	-0.0763311	0.0091551
chr19	58351427	58351427	AC012313.10	FALSE	-0.0753009	0.00951339
chr19	58351436	58351436	AC012313.10	FALSE	-0.0742787	0.009899
chr19	58351456	58351456	AC012313.10	FALSE	-0.0720355	0.0108466
chr19	58351462	58351462	AC012313.10	FALSE	-0.0713699	0.011154
chr19	58351497	58351497	AC012313.10	FALSE	-0.0675536	0.0131182
chr19	58351499	58351499	AC012313.10	FALSE	-0.0673388	0.0132364
chr19	58351519	58351519	AC012313.10	FALSE	-0.065211	0.0144337
chr19	58351565	58351565	AC012313.10	FALSE	-0.0604504	0.0169218
chr19	58351567	58351567	AC012313.10	FALSE	-0.0602476	0.0170077
chr19	58351570	58351570	AC012313.10	FALSE	-0.0599441	0.0171326
chr19	58351604	58351604	AC012313.10	FALSE	-0.0565607	0.0179922
chr19	58351674	58351674	AC012313.10	FALSE	-0.0493436	0.0156025
chr19	58351764	58351764	A1BG-AS1	FALSE	-0.0397389	0.00842519
chr19	58351818	58351818	A1BG-AS1	FALSE	-0.0342072	0.00536178
chr19	58351826	58351826	A1BG-AS1	FALSE	-0.0334171	0.00508416
chr19	58351857	58351857	A1BG-AS1	FALSE	-0.0304475	0.00451801
chr19	58351984	58351984	A1BG-AS1	FALSE	-0.0204918	0.0345543
chr19	58351992	58351992	A1BG-AS1	FALSE	-0.020024	0.0425223
chr19	58381427	58381427	ZNF837	FALSE	-0.0137775	0.0238218
chr19	58381429	58381429	ZNF837	FALSE	-0.0139726	0.0223118
chr19	58381434	58381434	ZNF837	FALSE	-0.0144706	0.0189932
chr19	58381444	58381444	ZNF837	FALSE	-0.0155109	0.0139106
chr19	58381472	58381472	ZNF837	FALSE	-0.0187496	0.00636048
chr19	58381482	58381482	ZNF837	FALSE	-0.0200261	0.004973
chr19	58381484	58381484	ZNF837	FALSE	-0.0202891	0.00474393
chr19	58381560	58381560	ZNF837	FALSE	-0.0326326	0.00120939
chr19	58381588	58381588	ZNF837	FALSE	-0.038832	0.000864814
chr19	58381604	58381604	ZNF837	FALSE	-0.042811	0.000740694
chr19	58381622	58381622	ZNF837	FALSE	-0.0476349	0.000640761
chr19	58381664	58381664	ZNF837	FALSE	-0.0598953	0.000510659
chr19	58381666	58381666	ZNF837	FALSE	-0.0604951	0.000507032
chr19	58381668	58381668	ZNF837	FALSE	-0.0610947	0.000503615
chr19	58381676	58381676	ZNF837	FALSE	-0.0634847	0.000491832
chr19	58381680	58381680	ZNF837	FALSE	-0.0646709	0.000487034
chr19	58381745	58381745	ZNF837	FALSE	-0.080687	0.000524338
chr19	58381760	58381760	ZNF837	FALSE	-0.0827475	0.000580337
chr19	58381778	58381778	ZNF837	FALSE	-0.0840139	0.000697522
chr19	58381800	58381800	ZNF837	FALSE	-0.0835882	0.000978549
chr19	58390676	58390676	RPS5	FALSE	0.0203535	0.0382205
chr19	58390824	58390824	RPS5	FALSE	0.0207073	0.0396266
chr19	58390839	58390839	RPS5	FALSE	0.020741	0.0409552
chr19	58409684	58409684	ZNF584	FALSE	-0.0816264	0.0375317
chr19	58561638	58561638	MZF1-AS1	FALSE	-0.056236	0.00142632
chr19	58561740	58561740	MZF1-AS1	FALSE	-0.0625824	0.00382105
chr19	58561753	58561753	MZF1-AS1	FALSE	-0.0633038	0.00451216
chr19	58561755	58561755	MZF1-AS1	FALSE	-0.0634134	0.0046335
chr19	58561831	58561831	MZF1-AS1	FALSE	-0.0674238	0.0151263
chr19	58561865	58561865	MZF1-AS1	TRUE	-0.0692359	0.0279729
chr19	58561894	58561894	MZF1-AS1	TRUE	-0.0708481	0.0475907
chr20	566115	566115	CSNK2A1	FALSE	0.0180866	0.0432545
chr20	566123	566123	CSNK2A1	FALSE	0.0180946	0.0422539
chr20	566131	566131	CSNK2A1	FALSE	0.0181012	0.0413365
chr20	663072	663072	SCRT2	FALSE	-0.0511411	0.0456825
chr20	663176	663176	SCRT2	FALSE	-0.0549508	0.0456513
chr20	663188	663188	SCRT2	FALSE	-0.0552792	0.0457379
chr20	663226	663226	SCRT2	FALSE	-0.0561104	0.0449884
chr20	663245	663245	SCRT2	FALSE	-0.0563935	0.0439561
chr20	663300	663300	SCRT2	FALSE	-0.0565319	0.0409346
chr20	663332	663332	SCRT2	FALSE	-0.0559716	0.0433635
chr20	663334	663334	SCRT2	FALSE	-0.0559192	0.0436961
chr20	663358	663358	SCRT2	FALSE	-0.0551282	0.0499277
chr20	664572	664572	SCRT2	FALSE	-0.0489303	0.0376846
chr20	664588	664588	SCRT2	FALSE	-0.0503835	0.0224485
chr20	664644	664644	SCRT2	FALSE	-0.0547945	0.00323406
chr20	664647	664647	SCRT2	FALSE	-0.054996	0.00292292
chr20	664663	664663	SCRT2	FALSE	-0.056005	0.00173612
chr20	664678	664678	SCRT2	FALSE	-0.0568506	0.00110561
chr20	664696	664696	SCRT2	FALSE	-0.057739	0.000681227
chr20	664709	664709	SCRT2	FALSE	-0.0582982	0.000500606
chr20	664737	664737	SCRT2	FALSE	-0.0592949	0.000288313
chr20	664739	664739	SCRT2	FALSE	-0.0593607	0.000278533
chr20	664764	664764	SCRT2	FALSE	-0.0601977	0.000190745
chr20	664787	664787	SCRT2	FALSE	-0.0609922	0.000148862
chr20	664889	664889	SCRT2	FALSE	-0.0647408	0.000216649
chr20	664971	664971	SCRT2	FALSE	-0.0678063	0.00107118
chr20	664995	664995	SCRT2	FALSE	-0.0686451	0.00179472
chr20	665005	665005	SCRT2	FALSE	-0.0689787	0.00221698
chr20	665042	665042	SCRT2	FALSE	-0.0700975	0.00466313
chr20	665052	665052	SCRT2	FALSE	-0.0703601	0.0056325
chr20	665069	665069	SCRT2	FALSE	-0.0707572	0.00766174
chr20	665089	665089	SCRT2	FALSE	-0.0711305	0.0107704
chr20	2685406	2685406	EBF4	FALSE	-0.035702	0.043733
chr20	2685536	2685536	EBF4	FALSE	-0.035043	0.0396266
chr20	2685538	2685538	EBF4	FALSE	-0.0350276	0.0396752
chr20	2685542	2685542	EBF4	FALSE	-0.0349962	0.0397839
chr20	2688609	2688609	EBF4	FALSE	-0.0421779	0.0364739
chr20	2688672	2688672	EBF4	FALSE	-0.0468031	0.0215125
chr20	2688772	2688772	EBF4	FALSE	-0.0532816	0.0111357
chr20	2688781	2688781	EBF4	FALSE	-0.0537718	0.0106634
chr20	2688837	2688837	EBF4	FALSE	-0.056346	0.00877871
chr20	2688892	2688892	EBF4	FALSE	-0.0579633	0.00831997
chr20	2688933	2688933	EBF4	FALSE	-0.0585324	0.00874224
chr20	2689008	2689008	EBF4	FALSE	-0.0582101	0.0113778
chr20	2689164	2689164	EBF4	FALSE	-0.0534996	0.0287986
chr20	2689166	2689166	EBF4	FALSE	-0.0534207	0.0291616
chr20	2689168	2689168	EBF4	FALSE	-0.0533416	0.02953
chr20	2689833	2689833	EBF4	FALSE	-0.0456363	0.0452711
chr20	2689940	2689940	EBF4	FALSE	-0.0467427	0.0355696
chr20	2690016	2690016	EBF4	FALSE	-0.0474463	0.0329075
chr20	2690101	2690101	EBF4	FALSE	-0.0480338	0.0339674
chr20	2690161	2690161	EBF4	FALSE	-0.0482867	0.0371706
chr20	2803665	2803665	CPXM1	FALSE	-0.0461217	0.0395239
chr20	2803670	2803670	CPXM1	FALSE	-0.0462399	0.039501
chr20	2803674	2803674	CPXM1	FALSE	-0.0463355	0.0394908
chr20	2805691	2805691	CPXM1	FALSE	-0.0428078	0.0481152
chr20	2805706	2805706	CPXM1	FALSE	-0.0450117	0.0396542
chr20	2805711	2805711	CPXM1	FALSE	-0.0457612	0.0371349
chr20	2805726	2805726	CPXM1	FALSE	-0.0480537	0.0304187
chr20	2805729	2805729	CPXM1	FALSE	-0.04852	0.0292098
chr20	2805732	2805732	CPXM1	FALSE	-0.048989	0.0280464
chr20	2805738	2805738	CPXM1	FALSE	-0.0499348	0.0258475
chr20	2805786	2805786	CPXM1	FALSE	-0.0578654	0.0133298
chr20	2805797	2805797	CPXM1	FALSE	-0.0597701	0.0114527
chr20	2805811	2805811	CPXM1	FALSE	-0.0622383	0.00944971
chr20	2805835	2805835	CPXM1	FALSE	-0.0665768	0.00684322
chr20	2805838	2805838	CPXM1	FALSE	-0.067128	0.00657751
chr20	2805848	2805848	CPXM1	FALSE	-0.0689787	0.00577334
chr20	2805862	2805862	CPXM1	FALSE	-0.0716018	0.00483065
chr20	2805880	2805880	CPXM1	FALSE	-0.0750229	0.00387753
chr20	2805894	2805894	CPXM1	FALSE	-0.0777154	0.00329394
chr20	2805899	2805899	CPXM1	FALSE	-0.0786825	0.00311305
chr20	2805958	2805958	CPXM1	FALSE	-0.0902002	0.00172855
chr20	2806033	2806033	CPXM1	FALSE	-0.104442	0.00100068
chr20	2806132	2806132	CPXM1	FALSE	-0.120069	0.000590039
chr20	2806189	2806189	CPXM1	FALSE	-0.12574	0.000451313
chr20	2806212	2806212	CPXM1	FALSE	-0.127086	0.000412381
chr20	2806367	2806367	CPXM1	FALSE	-0.120879	0.000475098
chr20	2806400	2806400	CPXM1	FALSE	-0.116649	0.00062383
chr20	2806538	2806538	CPXM1	FALSE	-0.0962133	0.00332439
chr20	2806650	2806650	CPXM1	FALSE	-0.0858405	0.00722692
chr20	2806778	2806778	CPXM1	FALSE	-0.0774617	0.0120827
chr20	2806815	2806815	CPXM1	FALSE	-0.0752125	0.0146095
chr20	2806855	2806855	CPXM1	FALSE	-0.0728607	0.0184594
chr20	2806911	2806911	CPXM1	FALSE	-0.0696908	0.0264912
chr20	2806944	2806944	CPXM1	FALSE	-0.0678807	0.0329374
chr20	2806955	2806955	CPXM1	FALSE	-0.0672857	0.0353589
chr20	2806975	2806975	CPXM1	FALSE	-0.0662137	0.0401035
chr20	2806989	2806989	CPXM1	FALSE	-0.0654703	0.0436486
chr20	2807005	2807005	CPXM1	FALSE	-0.0646274	0.0478803
chr20	3801046	3801046	CDC25B	FALSE	0.0159206	0.0436159
chr20	3801077	3801077	CDC25B	FALSE	0.015596	0.0403058
chr20	3801084	3801084	CDC25B	FALSE	0.0155241	0.0397517
chr20	3801108	3801108	CDC25B	FALSE	0.0152809	0.0383228
chr20	3801141	3801141	CDC25B	FALSE	0.0149548	0.0374572
chr20	3801205	3801205	CDC25B	FALSE	0.0143455	0.0389675
chr20	3801269	3801269	CDC25B	FALSE	0.0137584	0.0443458
chr20	3801311	3801311	CDC25B	FALSE	0.0133805	0.0499718
chr20	4323657	4323657	ADRA1D	FALSE	0.0238711	0.0365645
chr20	4323677	4323677	ADRA1D	FALSE	0.0240167	0.0364882
chr20	4323756	4323756	ADRA1D	FALSE	0.0245707	0.0372334
chr20	4323793	4323793	ADRA1D	FALSE	0.024817	0.0381085
chr20	4323808	4323808	ADRA1D	FALSE	0.0249143	0.0385491
chr20	4498414	4498414	AL121781.1	TRUE	-0.0255072	0.0297128
chr20	4498589	4498589	AL121781.1	TRUE	-0.0283249	0.0150597
chr20	4498964	4498964	AL121781.1	TRUE	-0.030438	0.00798109
chr20	4498997	4498997	AL121781.1	TRUE	-0.0303398	0.00776566
chr20	4499109	4499109	AL121781.1	TRUE	-0.0297187	0.0072198
chr20	4499713	4499713	AL121781.1	TRUE	-0.0213863	0.0142757
chr20	4499879	4499879	AL121781.1	TRUE	-0.0185086	0.0296707
chr20	4499908	4499908	AL121781.1	TRUE	-0.0180101	0.0346041
chr20	4543877	4543877	AL121781.1	FALSE	-0.0273283	0.0206882
chr20	4544010	4544010	AL121781.1	FALSE	-0.0279357	0.0168376
chr20	4544199	4544199	AL121781.1	FALSE	-0.0287062	0.0120453
chr20	4544341	4544341	AL121781.1	FALSE	-0.0292272	0.00900851
chr20	4544578	4544578	AL121781.1	FALSE	-0.0299916	0.0051457
chr20	4544626	4544626	AL121781.1	FALSE	-0.0301311	0.00454275
chr20	4545510	4545510	AL121781.1	FALSE	-0.0318943	0.000325904
chr20	4545691	4545691	AL121781.1	FALSE	-0.0320938	0.000210705
chr20	4545771	4545771	AL121781.1	FALSE	-0.0321675	0.000181329
chr20	4545950	4545950	AL121781.1	FALSE	-0.0323029	0.000146665
chr20	4546436	4546436	AL121781.1	FALSE	-0.0324939	0.000224687
chr20	4547653	4547653	AL121781.1	FALSE	-0.0323027	0.00824813
chr20	4548792	4548792	AL121781.1	FALSE	-0.0310491	0.0475336
chr20	6124134	6124134	FERMT1	FALSE	-0.0536053	0.0330135
chr20	6124235	6124235	FERMT1	FALSE	-0.0544294	0.0251629
chr20	6124237	6124237	FERMT1	FALSE	-0.0544233	0.0250825
chr20	6124239	6124239	FERMT1	FALSE	-0.0544159	0.0250043
chr20	6124241	6124241	FERMT1	FALSE	-0.0544072	0.0249291
chr20	6124243	6124243	FERMT1	FALSE	-0.0543971	0.0248551
chr20	6124245	6124245	FERMT1	FALSE	-0.0543856	0.0247845
chr20	6124247	6124247	FERMT1	FALSE	-0.0543728	0.0247153
chr20	6124249	6124249	FERMT1	FALSE	-0.0543584	0.0246487
chr20	6124347	6124347	FERMT1	FALSE	-0.0514094	0.0235902
chr20	6124373	6124373	FERMT1	FALSE	-0.049723	0.0240106
chr20	6124380	6124380	FERMT1	FALSE	-0.0492216	0.0241682
chr20	6124412	6124412	FERMT1	FALSE	-0.04703	0.0249692
chr20	6124513	6124513	FERMT1	FALSE	-0.0410691	0.0283644
chr20	6124551	6124551	FERMT1	FALSE	-0.0391329	0.0300492
chr20	6124667	6124667	FERMT1	FALSE	-0.0339556	0.0372612
chr20	6124681	6124681	FERMT1	FALSE	-0.0333924	0.0383872
chr20	6124808	6124808	FERMT1	FALSE	-0.0288403	0.0499004
chr20	9216800	9216800	PLCB4	FALSE	-0.0223043	0.0402672
chr20	9216946	9216946	PLCB4	FALSE	-0.0199949	0.0360785
chr20	9930346	9930346	PARAL1	FALSE	-0.0234284	0.0463451
chr20	9930377	9930377	PARAL1	FALSE	-0.0233427	0.0447084
chr20	9930384	9930384	PARAL1	FALSE	-0.0233227	0.044366
chr20	9930532	9930532	PARAL1	FALSE	-0.0228465	0.0392244
chr20	9930720	9930720	PARAL1	FALSE	-0.0221129	0.0378494
chr20	9930823	9930823	PARAL1	FALSE	-0.0216609	0.0394506
chr20	9930945	9930945	PARAL1	FALSE	-0.0210889	0.0437442
chr20	9931022	9931022	PARAL1	FALSE	-0.0207111	0.0480195
chr20	10380121	10380121	SDAD1P2	FALSE	0.0283012	0.0172782
chr20	10380174	10380174	SDAD1P2	FALSE	0.028805	0.0165519
chr20	10381157	10381157	SDAD1P2	FALSE	0.0363014	0.0217041
chr20	10381201	10381201	SDAD1P2	FALSE	0.0365028	0.0222748
chr20	10381224	10381224	SDAD1P2	FALSE	0.0365975	0.0225917
chr20	10381319	10381319	SDAD1P2	FALSE	0.0369124	0.0240474
chr20	10381341	10381341	SDAD1P2	FALSE	0.036968	0.0244196
chr20	10381375	10381375	SDAD1P2	FALSE	0.0370413	0.0250209
chr20	10381633	10381633	SDAD1P2	FALSE	0.0371177	0.0309637
chr20	10381725	10381725	SDAD1P2	FALSE	0.0369511	0.0338317
chr20	10381887	10381887	SDAD1P2	FALSE	0.0364318	0.040285
chr20	10381971	10381971	SDAD1P2	FALSE	0.036057	0.0445617
chr20	10382058	10382058	SDAD1P2	FALSE	0.0355987	0.0498686
chr20	10875543	10875543	AL050403.1	FALSE	-0.0252435	0.0489194
chr20	10875646	10875646	AL050403.1	FALSE	-0.025697	0.0442661
chr20	10875861	10875861	AL050403.1	FALSE	-0.0265222	0.0360659
chr20	10875909	10875909	AL050403.1	FALSE	-0.0266842	0.0344755
chr20	10876097	10876097	AL050403.1	FALSE	-0.0272399	0.0289554
chr20	10876152	10876152	AL050403.1	FALSE	-0.0273785	0.0275401
chr20	10876172	10876172	AL050403.1	FALSE	-0.0274262	0.0270474
chr20	10876526	10876526	AL050403.1	FALSE	-0.0280218	0.0200897
chr20	10877294	10877294	AL050403.1	FALSE	-0.0275661	0.0158855
chr20	10877351	10877351	AL050403.1	FALSE	-0.0274315	0.0163206
chr20	10877363	10877363	AL050403.1	FALSE	-0.0274014	0.0164325
chr20	10877415	10877415	AL050403.1	FALSE	-0.0272637	0.0170046
chr20	10877964	10877964	AL050403.1	FALSE	-0.0251448	0.0406992
chr20	10877979	10877979	AL050403.1	FALSE	-0.0250715	0.0422201
chr20	10878024	10878024	AL050403.1	FALSE	-0.0248473	0.0472825
chr20	10878026	10878026	AL050403.1	FALSE	-0.0248372	0.0475274
chr20	13596104	13596104	TASP1	FALSE	0.0255664	0.0258577
chr20	13596110	13596110	TASP1	FALSE	0.0256246	0.0255355
chr20	13596138	13596138	TASP1	FALSE	0.0258933	0.024123
chr20	13596162	13596162	TASP1	FALSE	0.0261201	0.0230105
chr20	13596170	13596170	TASP1	FALSE	0.0261949	0.0226603
chr20	13596243	13596243	TASP1	FALSE	0.0268596	0.0198496
chr20	13596289	13596289	TASP1	FALSE	0.0272615	0.0183867
chr20	13596369	13596369	TASP1	FALSE	0.0279281	0.0162835
chr20	13596541	13596541	TASP1	FALSE	0.0292148	0.0131409
chr20	13596600	13596600	TASP1	FALSE	0.0296079	0.0123675
chr20	13597074	13597074	TASP1	FALSE	0.0317906	0.00908393
chr20	13597086	13597086	TASP1	FALSE	0.0318221	0.00904238
chr20	13597215	13597215	TASP1	FALSE	0.0320823	0.00867792
chr20	14535695	14535695	MACROD2	FALSE	-0.0393149	0.045554
chr20	14536189	14536189	MACROD2	FALSE	-0.0373901	0.0251545
chr20	14536282	14536282	MACROD2	FALSE	-0.0367876	0.0232675
chr20	14536918	14536918	MACROD2	FALSE	-0.0314858	0.0232801
chr20	15324608	15324608	MACROD2	FALSE	-0.0242224	0.0436357
chr20	15325699	15325699	MACROD2	FALSE	-0.0232419	0.0160349
chr20	15325893	15325893	MACROD2	FALSE	-0.0230133	0.0162056
chr20	15325910	15325910	MACROD2	FALSE	-0.0229923	0.0162804
chr20	15326732	15326732	MACROD2	FALSE	-0.0217807	0.0387881
chr20	15582181	15582181	MACROD2	FALSE	0.0205495	0.0493464
chr20	15582568	15582568	MACROD2	FALSE	0.020972	0.0446418
chr20	15582586	15582586	MACROD2	FALSE	0.0209863	0.0451432
chr20	15582590	15582590	MACROD2	FALSE	0.0209895	0.0452619
chr20	18889021	18889021	C20orf78	FALSE	0.0195764	0.0442544
chr20	18889220	18889220	C20orf78	FALSE	0.019822	0.0300245
chr20	18889303	18889303	C20orf78	FALSE	0.0199193	0.0262967
chr20	18889307	18889307	C20orf78	FALSE	0.0199238	0.0261416
chr20	18889316	18889316	C20orf78	FALSE	0.0199342	0.0258005
chr20	18889420	18889420	C20orf78	FALSE	0.0200499	0.0225343
chr20	18889581	18889581	C20orf78	FALSE	0.0202147	0.0193705
chr20	18889592	18889592	C20orf78	FALSE	0.0202253	0.0192179
chr20	18889668	18889668	C20orf78	FALSE	0.0202955	0.0183359
chr20	18889976	18889976	C20orf78	FALSE	0.0205632	0.016669
chr20	18889983	18889983	C20orf78	FALSE	0.0205717	0.0166323
chr20	18890118	18890118	C20orf78	FALSE	0.0207712	0.0158525
chr20	18890234	18890234	C20orf78	FALSE	0.0209941	0.0151853
chr20	18890275	18890275	C20orf78	FALSE	0.0210837	0.0149798
chr20	18890475	18890475	C20orf78	FALSE	0.021597	0.0144734
chr20	18957136	18957136	AL135936.1	FALSE	-0.0214037	0.0369442
chr20	18957262	18957262	AL135936.1	FALSE	-0.0221577	0.0306828
chr20	18957283	18957283	AL135936.1	FALSE	-0.022274	0.0298434
chr20	18957452	18957452	AL135936.1	FALSE	-0.0231149	0.0247074
chr20	18957701	18957701	AL135936.1	FALSE	-0.0240682	0.0208468
chr20	18958005	18958005	AL135936.1	FALSE	-0.0248344	0.0198938
chr20	18958539	18958539	AL135936.1	FALSE	-0.0253839	0.0243847
chr20	18958961	18958961	AL135936.1	FALSE	-0.0237252	0.0383997
chr20	19280449	19280449	AL049647.1	FALSE	-0.0216386	0.038466
chr20	19280506	19280506	AL049647.1	FALSE	-0.0215892	0.0358358
chr20	19280617	19280617	AL049647.1	FALSE	-0.0214148	0.0327718
chr20	19280804	19280804	AL049647.1	FALSE	-0.0209176	0.0341525
chr20	19280854	19280854	AL049647.1	FALSE	-0.0207475	0.0362196
chr20	19280887	19280887	AL049647.1	FALSE	-0.0206276	0.0380856
chr20	19280898	19280898	AL049647.1	FALSE	-0.0205864	0.0388031
chr20	19280901	19280901	AL049647.1	FALSE	-0.0205751	0.039009
chr20	19280978	19280978	AL049647.1	FALSE	-0.0202685	0.0457451
chr20	19281007	19281007	AL049647.1	FALSE	-0.0201458	0.0491202
chr20	19578860	19578860	SLC24A3	FALSE	0.0212488	0.0485558
chr20	19940369	19940369	RIN2	FALSE	-0.0110223	0.0458619
chr20	21438666	21438666	RN7SKP140	FALSE	0.0291971	0.0133114
chr20	21438812	21438812	RN7SKP140	FALSE	0.0291856	0.00868514
chr20	21438830	21438830	RN7SKP140	FALSE	0.0291747	0.00830989
chr20	21439620	21439620	RN7SKP140	FALSE	0.0274878	0.00448533
chr20	21439854	21439854	RN7SKP140	FALSE	0.0268012	0.00470762
chr20	21439884	21439884	RN7SKP140	FALSE	0.026714	0.0047322
chr20	21439888	21439888	RN7SKP140	FALSE	0.0267023	0.0047354
chr20	21440048	21440048	RN7SKP140	FALSE	0.0262405	0.00485003
chr20	21440056	21440056	RN7SKP140	FALSE	0.0262175	0.00485536
chr20	21440142	21440142	RN7SKP140	FALSE	0.0259711	0.00491229
chr20	21440307	21440307	RN7SKP140	FALSE	0.0254989	0.00503366
chr20	21440309	21440309	RN7SKP140	FALSE	0.0254931	0.00503536
chr20	21440595	21440595	RN7SKP140	FALSE	0.0246624	0.00539804
chr20	21441422	21441422	RN7SKP140	FALSE	0.0218886	0.0118419
chr20	21441475	21441475	RN7SKP140	FALSE	0.0216781	0.013033
chr20	21441496	21441496	RN7SKP140	FALSE	0.0215933	0.013559
chr20	21441503	21441503	RN7SKP140	FALSE	0.0215649	0.013743
chr20	21441557	21441557	RN7SKP140	FALSE	0.0213423	0.0153031
chr20	21441577	21441577	RN7SKP140	FALSE	0.0212584	0.0159524
chr20	21441763	21441763	RN7SKP140	FALSE	0.0204393	0.024464
chr20	21441854	21441854	RN7SKP140	FALSE	0.0200118	0.0309517
chr20	21707237	21707237	PAX1	FALSE	0.0225624	0.0480585
chr20	21707296	21707296	PAX1	FALSE	0.0286424	0.0105809
chr20	21707299	21707299	PAX1	FALSE	0.0289599	0.00984222
chr20	21707391	21707391	PAX1	FALSE	0.0376133	0.0021271
