## Supplemental Tables for "Characterizing the dynamic and functional DNA methylation landscape in the developing human cortex" (part 5 of 5)

### Sheet: S6 Sex CpGs (continued)
S6: Sex-associated CpGs (excluding chrX and chrY)
chr20	21707434	21707434	PAX1	FALSE	0.0398347	0.00175526
chr20	21707510	21707510	PAX1	FALSE	0.0395074	0.00221131
chr20	21707565	21707565	PAX1	FALSE	0.0366501	0.00424639
chr20	21707656	21707656	PAX1	FALSE	0.0287507	0.0478213
chr20	22566334	22566334	AL121722.1	FALSE	-0.0497285	0.0455086
chr20	22566442	22566442	AL121722.1	FALSE	-0.041903	0.0432672
chr20	22593810	22593810	LNCNEF	FALSE	0.0433402	0.0483151
chr20	22593823	22593823	LNCNEF	FALSE	0.0433404	0.0477109
chr20	22593899	22593899	LNCNEF	FALSE	0.0432947	0.044556
chr20	22593992	22593992	LNCNEF	FALSE	0.0431324	0.041527
chr20	22594230	22594230	LNCNEF	FALSE	0.0422275	0.0374434
chr20	23418465	23418465	NAPB	FALSE	-0.0436555	0.0314259
chr20	25878441	25878441	FAM182B	FALSE	0.0326185	0.0357312
chr20	25878737	25878737	FAM182B	FALSE	0.0337898	0.0295132
chr20	25878760	25878760	FAM182B	FALSE	0.033884	0.0291614
chr20	25878777	25878777	FAM182B	FALSE	0.033954	0.0289138
chr20	25878799	25878799	FAM182B	FALSE	0.0340447	0.0286049
chr20	25878893	25878893	FAM182B	FALSE	0.0344354	0.0274407
chr20	25878904	25878904	FAM182B	FALSE	0.0344814	0.0273195
chr20	25879068	25879068	FAM182B	FALSE	0.0351705	0.025841
chr20	25879253	25879253	FAM182B	FALSE	0.0359467	0.0247396
chr20	25879701	25879701	FAM182B	FALSE	0.0377239	0.023139
chr20	25879728	25879728	FAM182B	FALSE	0.0378224	0.0230419
chr20	25880092	25880092	FAM182B	FALSE	0.0389968	0.02117
chr20	25880142	25880142	FAM182B	FALSE	0.0391312	0.0208054
chr20	25880254	25880254	FAM182B	FALSE	0.0394039	0.0198804
chr20	25880259	25880259	FAM182B	FALSE	0.0394151	0.0198357
chr20	25880264	25880264	FAM182B	FALSE	0.0394262	0.0197906
chr20	25880328	25880328	FAM182B	FALSE	0.0395611	0.0191898
chr20	25880370	25880370	FAM182B	FALSE	0.0396416	0.0187689
chr20	25880376	25880376	FAM182B	FALSE	0.0396526	0.0187068
chr20	25880386	25880386	FAM182B	FALSE	0.0396706	0.0186029
chr20	25880395	25880395	FAM182B	FALSE	0.0396865	0.0185085
chr20	25880404	25880404	FAM182B	FALSE	0.0397021	0.0184129
chr20	25880425	25880425	FAM182B	FALSE	0.0397376	0.0181849
chr20	25880439	25880439	FAM182B	FALSE	0.0397604	0.018029
chr20	25880674	25880674	FAM182B	FALSE	0.0400531	0.0151138
chr20	25880769	25880769	FAM182B	FALSE	0.0401244	0.0138587
chr20	25881073	25881073	FAM182B	FALSE	0.0401838	0.0100493
chr20	25881218	25881218	FAM182B	FALSE	0.040128	0.00850202
chr20	25881247	25881247	FAM182B	FALSE	0.0401107	0.00822018
chr20	25881346	25881346	FAM182B	FALSE	0.0400373	0.00732892
chr20	25881497	25881497	FAM182B	FALSE	0.0398842	0.00618799
chr20	25882213	25882213	FAM182B	FALSE	0.0386134	0.00386178
chr20	25882215	25882215	FAM182B	FALSE	0.0386088	0.00386126
chr20	25882360	25882360	FAM182B	FALSE	0.0382712	0.00390389
chr20	25882414	25882414	FAM182B	FALSE	0.038141	0.00396114
chr20	25882424	25882424	FAM182B	FALSE	0.0381166	0.00397434
chr20	25882448	25882448	FAM182B	FALSE	0.0380579	0.00400929
chr20	25882454	25882454	FAM182B	FALSE	0.0380431	0.00401873
chr20	25882533	25882533	FAM182B	FALSE	0.037847	0.00417109
chr20	25882647	25882647	FAM182B	FALSE	0.0375583	0.00448734
chr20	25882667	25882667	FAM182B	FALSE	0.0375071	0.00455543
chr20	25882740	25882740	FAM182B	FALSE	0.0373191	0.00483778
chr20	25883487	25883487	FAM182B	FALSE	0.0354261	0.0116343
chr20	25883510	25883510	FAM182B	FALSE	0.0353723	0.0119671
chr20	25883600	25883600	FAM182B	FALSE	0.035166	0.0133236
chr20	25883649	25883649	FAM182B	FALSE	0.035057	0.0140945
chr20	25883666	25883666	FAM182B	FALSE	0.0350197	0.0143659
chr20	25884523	25884523	FAM182B	FALSE	0.0335291	0.0239572
chr20	25884677	25884677	FAM182B	FALSE	0.0331534	0.0243327
chr20	25884791	25884791	FAM182B	FALSE	0.0328172	0.02446
chr20	25885016	25885016	FAM182B	FALSE	0.032019	0.0244098
chr20	25885145	25885145	FAM182B	FALSE	0.0314867	0.0242592
chr20	25885234	25885234	FAM182B	FALSE	0.0310903	0.0241336
chr20	25885266	25885266	FAM182B	FALSE	0.0309423	0.0240885
chr20	25885281	25885281	FAM182B	FALSE	0.0308719	0.0240675
chr20	25886113	25886113	FAM182B	FALSE	0.026238	0.0279222
chr20	25886133	25886133	FAM182B	FALSE	0.0261155	0.0283104
chr20	25886147	25886147	FAM182B	FALSE	0.0260297	0.0285978
chr20	25886254	25886254	FAM182B	FALSE	0.025372	0.031298
chr20	25886270	25886270	FAM182B	FALSE	0.0252736	0.0317875
chr20	25886302	25886302	FAM182B	FALSE	0.0250768	0.0328471
chr20	25886347	25886347	FAM182B	FALSE	0.0248005	0.034521
chr20	25886362	25886362	FAM182B	FALSE	0.0247086	0.0351334
chr20	25886428	25886428	FAM182B	FALSE	0.0243054	0.0381921
chr20	25915329	25915329	CFTRP1	FALSE	0.0340027	0.0182119
chr20	25917205	25917205	CFTRP1	FALSE	0.0481692	0.0115766
chr20	25918908	25918908	CFTRP1	FALSE	0.0541533	0.0151493
chr20	25920205	25920205	CFTRP1	FALSE	0.0501102	0.0168758
chr20	25920340	25920340	CFTRP1	FALSE	0.0494015	0.0167594
chr20	25920639	25920639	CFTRP1	FALSE	0.0477291	0.0162963
chr20	25920662	25920662	CFTRP1	FALSE	0.0475952	0.0162509
chr20	25922993	25922993	CFTRP1	FALSE	0.0324424	0.0166197
chr20	25923155	25923155	CFTRP1	FALSE	0.0314067	0.0186294
chr20	25923263	25923263	CFTRP1	FALSE	0.0307255	0.0204097
chr20	25923271	25923271	CFTRP1	FALSE	0.0306754	0.0205576
chr20	25923303	25923303	CFTRP1	FALSE	0.0304753	0.0211768
chr20	25923307	25923307	CFTRP1	FALSE	0.0304503	0.0212571
chr20	25923329	25923329	CFTRP1	FALSE	0.0303132	0.0217138
chr20	25923337	25923337	CFTRP1	FALSE	0.0302634	0.021884
chr20	25923381	25923381	CFTRP1	FALSE	0.0299906	0.0228765
chr20	25923385	25923385	CFTRP1	FALSE	0.0299658	0.022971
chr20	25923393	25923393	CFTRP1	FALSE	0.0299164	0.0231627
chr20	25923427	25923427	CFTRP1	FALSE	0.0297068	0.0240165
chr20	25923438	25923438	CFTRP1	FALSE	0.0296392	0.024306
chr20	25923456	25923456	CFTRP1	FALSE	0.0295288	0.0247912
chr20	25923458	25923458	CFTRP1	FALSE	0.0295165	0.0248456
chr20	25923472	25923472	CFTRP1	FALSE	0.0294308	0.0252396
chr20	25923531	25923531	CFTRP1	FALSE	0.0290713	0.0270291
chr20	29446855	29446855	DUX4L35	FALSE	-0.0601987	0.0391466
chr20	29447024	29447024	DUX4L35	FALSE	-0.0604588	0.0184737
chr20	29499154	29499154	FRG1EP	FALSE	-0.0500599	0.0492405
chr20	29763852	29763852	CDC27P3	FALSE	-0.112633	0.0457325
chr20	29763895	29763895	CDC27P3	FALSE	-0.114781	0.0379026
chr20	29763897	29763897	CDC27P3	FALSE	-0.114872	0.0376005
chr20	29763966	29763966	CDC27P3	FALSE	-0.117495	0.0297551
chr20	29763985	29763985	CDC27P3	FALSE	-0.118015	0.0282896
chr20	29763993	29763993	CDC27P3	FALSE	-0.118206	0.0277436
chr20	29764004	29764004	CDC27P3	FALSE	-0.11844	0.0270568
chr20	29764040	29764040	CDC27P3	FALSE	-0.119029	0.0250812
chr20	29764049	29764049	CDC27P3	FALSE	-0.11917	0.0245523
chr20	29764052	29764052	CDC27P3	FALSE	-0.119217	0.0243721
chr20	29764060	29764060	CDC27P3	FALSE	-0.119342	0.0238835
chr20	29764064	29764064	CDC27P3	FALSE	-0.119404	0.0236355
chr20	29764073	29764073	CDC27P3	FALSE	-0.119545	0.0230747
chr20	29764099	29764099	CDC27P3	FALSE	-0.119942	0.0214577
chr20	29764101	29764101	CDC27P3	FALSE	-0.119972	0.0213344
chr20	29764118	29764118	CDC27P3	FALSE	-0.120221	0.0203158
chr20	29764132	29764132	CDC27P3	FALSE	-0.120418	0.0195137
chr20	29764147	29764147	CDC27P3	FALSE	-0.120619	0.0187016
chr20	29764177	29764177	CDC27P3	FALSE	-0.120983	0.0172503
chr20	29764192	29764192	CDC27P3	FALSE	-0.121143	0.0166219
chr20	29764243	29764243	CDC27P3	FALSE	-0.12155	0.0150011
chr20	29764265	29764265	CDC27P3	FALSE	-0.121649	0.0145452
chr20	29764281	29764281	CDC27P3	FALSE	-0.121687	0.0143004
chr20	29764287	29764287	CDC27P3	FALSE	-0.121694	0.0142266
chr20	29764297	29764297	CDC27P3	FALSE	-0.121695	0.014125
chr20	29764362	29764362	CDC27P3	FALSE	-0.121367	0.0140657
chr20	29764383	29764383	CDC27P3	FALSE	-0.121118	0.0142416
chr20	29764435	29764435	CDC27P3	FALSE	-0.120141	0.0149997
chr20	29764487	29764487	CDC27P3	FALSE	-0.118547	0.0161123
chr20	29764588	29764588	CDC27P3	FALSE	-0.112993	0.0185366
chr20	29764600	29764600	CDC27P3	FALSE	-0.112084	0.0188554
chr20	29764606	29764606	CDC27P3	FALSE	-0.11161	0.0190274
chr20	29764608	29764608	CDC27P3	FALSE	-0.111449	0.0190867
chr20	29764620	29764620	CDC27P3	FALSE	-0.110455	0.0194704
chr20	29764633	29764633	CDC27P3	FALSE	-0.10932	0.0199487
chr20	29764678	29764678	CDC27P3	FALSE	-0.104961	0.0223674
chr20	29764726	29764726	CDC27P3	FALSE	-0.0996644	0.027092
chr20	29764736	29764736	CDC27P3	FALSE	-0.0984922	0.0284924
chr20	29764756	29764756	CDC27P3	FALSE	-0.0960917	0.0318645
chr20	29764781	29764781	CDC27P3	FALSE	-0.0930088	0.0373616
chr20	29764793	29764793	CDC27P3	FALSE	-0.0915066	0.0406265
chr20	29764816	29764816	CDC27P3	FALSE	-0.0886073	0.0482284
chr20	29877228	29877228	DUX4L37	FALSE	-0.0361605	0.0497535
chr20	29877245	29877245	DUX4L37	FALSE	-0.0362411	0.0488543
chr20	29877266	29877266	DUX4L37	FALSE	-0.0363241	0.047681
chr20	29877272	29877272	DUX4L37	FALSE	-0.0363441	0.0473268
chr20	29877298	29877298	DUX4L37	FALSE	-0.0364102	0.0456515
chr20	29877307	29877307	DUX4L37	FALSE	-0.0364247	0.0449248
chr20	29877315	29877315	DUX4L37	FALSE	-0.036434	0.0442017
chr20	29877408	29877408	DUX4L37	FALSE	-0.0363411	0.0349267
chr20	29877469	29877469	DUX4L37	FALSE	-0.036147	0.0344882
chr20	29877524	29877524	DUX4L37	FALSE	-0.0359436	0.0434184
chr20	29877541	29877541	DUX4L37	FALSE	-0.0358828	0.0489123
chr20	30168039	30168039	CFTRP3	FALSE	-0.0590427	0.0495982
chr20	30168064	30168064	CFTRP3	FALSE	-0.0638258	0.0373677
chr20	30168071	30168071	CFTRP3	FALSE	-0.0651118	0.034842
chr20	30168082	30168082	CFTRP3	FALSE	-0.0670954	0.0314806
chr20	30168090	30168090	CFTRP3	FALSE	-0.0685314	0.0294715
chr20	30168093	30168093	CFTRP3	FALSE	-0.0690684	0.0287988
chr20	30168098	30168098	CFTRP3	FALSE	-0.0699614	0.0277701
chr20	30168123	30168123	CFTRP3	FALSE	-0.0743778	0.0240158
chr20	30168128	30168128	CFTRP3	FALSE	-0.0752491	0.0234889
chr20	30168166	30168166	CFTRP3	FALSE	-0.0816956	0.0212323
chr20	30168173	30168173	CFTRP3	FALSE	-0.0828428	0.0210864
chr20	30168197	30168197	CFTRP3	FALSE	-0.0866608	0.0210809
chr20	30168207	30168207	CFTRP3	FALSE	-0.0881939	0.021282
chr20	30168221	30168221	CFTRP3	FALSE	-0.0902777	0.0217482
chr20	30168233	30168233	CFTRP3	FALSE	-0.0920022	0.0223066
chr20	30168236	30168236	CFTRP3	FALSE	-0.092424	0.0224676
chr20	30168242	30168242	CFTRP3	FALSE	-0.0932563	0.0228174
chr20	30168258	30168258	CFTRP3	FALSE	-0.0953986	0.0239136
chr20	30168274	30168274	CFTRP3	FALSE	-0.0974243	0.0252375
chr20	30168293	30168293	CFTRP3	FALSE	-0.099671	0.0270949
chr20	30168342	30168342	CFTRP3	FALSE	-0.104623	0.0331332
chr20	30168344	30168344	CFTRP3	FALSE	-0.104798	0.0334114
chr20	30168359	30168359	CFTRP3	FALSE	-0.106045	0.0355645
chr20	30168369	30168369	CFTRP3	FALSE	-0.106808	0.0370572
chr20	30168373	30168373	CFTRP3	FALSE	-0.107098	0.0376659
chr20	30168375	30168375	CFTRP3	FALSE	-0.107239	0.0379741
chr20	30168382	30168382	CFTRP3	FALSE	-0.107718	0.0390554
chr20	30168388	30168388	CFTRP3	FALSE	-0.108106	0.039997
chr20	30168399	30168399	CFTRP3	FALSE	-0.108766	0.0417351
chr20	30168402	30168402	CFTRP3	FALSE	-0.108935	0.0422152
chr20	30168441	30168441	CFTRP3	FALSE	-0.110655	0.0483724
chr20	30168443	30168443	CFTRP3	FALSE	-0.110719	0.0486788
chr20	30812057	30812057	RNA5SP528	FALSE	-0.0581599	0.0481984
chr20	30812071	30812071	RNA5SP528	FALSE	-0.0572002	0.0454501
chr20	30812073	30812073	RNA5SP528	FALSE	-0.0570637	0.045193
chr20	30812086	30812086	RNA5SP528	FALSE	-0.0561806	0.0443093
chr20	30812118	30812118	RNA5SP528	FALSE	-0.0540366	0.0481525
chr20	30812123	30812123	RNA5SP528	FALSE	-0.0537056	0.0496063
chr20	30815192	30815192	RNA5SP528	FALSE	-0.0446214	0.041303
chr20	30815222	30815222	RNA5SP528	FALSE	-0.0468964	0.0332508
chr20	30815261	30815261	RNA5SP528	FALSE	-0.0494295	0.0267256
chr20	30815311	30815311	RNA5SP528	FALSE	-0.0517231	0.0220561
chr20	30815317	30815317	RNA5SP528	FALSE	-0.0519112	0.0216763
chr20	30815375	30815375	RNA5SP528	FALSE	-0.0526949	0.0194201
chr20	30815401	30815401	RNA5SP528	FALSE	-0.0525909	0.0192029
chr20	30815445	30815445	RNA5SP528	FALSE	-0.0519225	0.0199334
chr20	30815458	30815458	RNA5SP528	FALSE	-0.051622	0.0204415
chr20	30815503	30815503	RNA5SP528	FALSE	-0.0502861	0.0234796
chr20	30815551	30815551	RNA5SP528	FALSE	-0.0484778	0.0297263
chr20	30815581	30815581	RNA5SP528	FALSE	-0.0472211	0.035919
chr20	30815592	30815592	RNA5SP528	FALSE	-0.0467462	0.0387674
chr20	30815604	30815604	RNA5SP528	FALSE	-0.0462232	0.0423011
chr20	30815607	30815607	RNA5SP528	FALSE	-0.0460919	0.0432535
chr20	30815624	30815624	RNA5SP528	FALSE	-0.0453468	0.0492695
chr20	30849750	30849750	RNA5SP528	FALSE	0.0361658	0.0131484
chr20	30849775	30849775	RNA5SP528	FALSE	0.0362911	0.0126979
chr20	30849789	30849789	RNA5SP528	FALSE	0.0363542	0.0125054
chr20	30849806	30849806	RNA5SP528	FALSE	0.0364241	0.0123271
chr20	30849950	30849950	RNA5SP528	FALSE	0.0367296	0.0129931
chr20	30849957	30849957	RNA5SP528	FALSE	0.036732	0.0131234
chr20	30849969	30849969	RNA5SP528	FALSE	0.0367333	0.0133689
chr20	30849990	30849990	RNA5SP528	FALSE	0.0367279	0.0138725
chr20	30850033	30850033	RNA5SP528	FALSE	0.0366862	0.0152116
chr20	30850044	30850044	RNA5SP528	FALSE	0.0366691	0.015628
chr20	30850055	30850055	RNA5SP528	FALSE	0.0366493	0.0160755
chr20	30850058	30850058	RNA5SP528	FALSE	0.0366435	0.0162034
chr20	30850101	30850101	RNA5SP528	FALSE	0.0365391	0.0183354
chr20	30850299	30850299	RNA5SP528	FALSE	0.0355821	0.0390166
chr20	30850342	30850342	RNA5SP528	FALSE	0.0352762	0.0472682
chr20	31240096	31240096	DEFB115	FALSE	-0.0404335	0.0471182
chr20	31240126	31240126	DEFB115	FALSE	-0.0405021	0.0443503
chr20	31240130	31240130	DEFB115	FALSE	-0.0405038	0.0441302
chr20	31240170	31240170	DEFB115	FALSE	-0.0404281	0.043754
chr20	31240186	31240186	DEFB115	FALSE	-0.0403521	0.044564
chr20	31484138	31484138	REM1	FALSE	-0.0851737	0.0445859
chr20	31484141	31484141	REM1	FALSE	-0.0855568	0.0438579
chr20	31484148	31484148	REM1	FALSE	-0.0864527	0.0422263
chr20	31484164	31484164	REM1	FALSE	-0.0885103	0.0387992
chr20	31484166	31484166	REM1	FALSE	-0.0887685	0.0384037
chr20	31484172	31484172	REM1	FALSE	-0.0895444	0.0372379
chr20	31484184	31484184	REM1	FALSE	-0.0911022	0.035065
chr20	31484199	31484199	REM1	FALSE	-0.0930554	0.0325759
chr20	31484208	31484208	REM1	FALSE	-0.0942079	0.031105
chr20	31484213	31484213	REM1	FALSE	-0.0948393	0.030286
chr20	31484232	31484232	REM1	FALSE	-0.0971772	0.0271693
chr20	31484241	31484241	REM1	FALSE	-0.0982483	0.025702
chr20	31484247	31484247	REM1	FALSE	-0.0989479	0.0247306
chr20	31484254	31484254	REM1	FALSE	-0.0997485	0.0236081
chr20	31484263	31484263	REM1	FALSE	-0.100751	0.0221858
chr20	31484269	31484269	REM1	FALSE	-0.101401	0.0212508
chr20	31484272	31484272	REM1	FALSE	-0.10172	0.0207899
chr20	31484275	31484275	REM1	FALSE	-0.102035	0.0203337
chr20	31484285	31484285	REM1	FALSE	-0.103054	0.0188379
chr20	31484308	31484308	REM1	FALSE	-0.10519	0.0155889
chr20	31484311	31484311	REM1	FALSE	-0.105445	0.0151883
chr20	31484315	31484315	REM1	FALSE	-0.105774	0.0146641
chr20	31484332	31484332	REM1	FALSE	-0.107043	0.0125548
chr20	31484334	31484334	REM1	FALSE	-0.107178	0.0123194
chr20	31484338	31484338	REM1	FALSE	-0.107436	0.0118579
chr20	31484341	31484341	REM1	FALSE	-0.107621	0.0115191
chr20	31484353	31484353	REM1	FALSE	-0.10828	0.0102269
chr20	31484365	31484365	REM1	FALSE	-0.108801	0.00903926
chr20	31484370	31484370	REM1	FALSE	-0.108974	0.00857628
chr20	31484374	31484374	REM1	FALSE	-0.109094	0.00821825
chr20	31484377	31484377	REM1	FALSE	-0.109173	0.00795699
chr20	31484380	31484380	REM1	FALSE	-0.109241	0.00770223
chr20	31484395	31484395	REM1	FALSE	-0.10943	0.00652122
chr20	31484421	31484421	REM1	FALSE	-0.109117	0.00482109
chr20	31484438	31484438	REM1	FALSE	-0.108451	0.00392715
chr20	31484456	31484456	REM1	FALSE	-0.107338	0.0031424
chr20	31484489	31484489	REM1	FALSE	-0.104233	0.00206603
chr20	31484497	31484497	REM1	FALSE	-0.103283	0.00186424
chr20	31484508	31484508	REM1	FALSE	-0.101861	0.0016188
chr20	31484511	31484511	REM1	FALSE	-0.10145	0.00155771
chr20	31484596	31484596	REM1	FALSE	-0.0868945	0.00056501
chr20	31484604	31484604	REM1	FALSE	-0.0853495	0.000521504
chr20	31484619	31484619	REM1	FALSE	-0.0824348	0.000454077
chr20	31484628	31484628	REM1	FALSE	-0.0806861	0.000421461
chr20	31484662	31484662	REM1	FALSE	-0.0742094	0.000340779
chr20	31484785	31484785	REM1	FALSE	-0.0495996	0.000401307
chr20	31484798	31484798	REM1	FALSE	-0.0468377	0.000459554
chr20	31484862	31484862	REM1	FALSE	-0.034171	0.00180976
chr20	31484870	31484870	REM1	FALSE	-0.0327424	0.00235856
chr20	31484942	31484942	REM1	FALSE	-0.0218581	0.0460528
chr20	33211238	33211238	BPIFA4P	FALSE	-0.0466753	0.0472301
chr20	33211318	33211318	BPIFA4P	FALSE	-0.0495327	0.0373677
chr20	33211597	33211597	BPIFA4P	FALSE	-0.0586619	0.0271201
chr20	33211638	33211638	BPIFA4P	FALSE	-0.0598337	0.0270676
chr20	33211775	33211775	BPIFA4P	FALSE	-0.0633214	0.028049
chr20	33211869	33211869	BPIFA4P	FALSE	-0.0652855	0.0293522
chr20	33211986	33211986	BPIFA4P	FALSE	-0.0671862	0.0312525
chr20	33212116	33212116	BPIFA4P	FALSE	-0.0685376	0.0333104
chr20	33212159	33212159	BPIFA4P	FALSE	-0.0688005	0.0339116
chr20	33212186	33212186	BPIFA4P	FALSE	-0.0689177	0.0342583
chr20	33285222	33285222	BPIFB1	FALSE	-0.0488323	0.0276244
chr20	33285318	33285318	BPIFB1	FALSE	-0.0466514	0.0244747
chr20	33285366	33285366	BPIFB1	FALSE	-0.0454148	0.023546
chr20	33285439	33285439	BPIFB1	FALSE	-0.0433766	0.0231191
chr20	33285441	33285441	BPIFB1	FALSE	-0.0433184	0.0231265
chr20	33285451	33285451	BPIFB1	FALSE	-0.0430255	0.0231812
chr20	33285495	33285495	BPIFB1	FALSE	-0.0417037	0.0237944
chr20	33285529	33285529	BPIFB1	FALSE	-0.0406493	0.0247529
chr20	33285540	33285540	BPIFB1	FALSE	-0.0403027	0.0251713
chr20	33285578	33285578	BPIFB1	FALSE	-0.0390867	0.0271055
chr20	33285580	33285580	BPIFB1	FALSE	-0.0390219	0.0272307
chr20	33285666	33285666	BPIFB1	FALSE	-0.0361831	0.0356869
chr20	33285704	33285704	BPIFB1	FALSE	-0.0349027	0.0421259
chr20	33402029	33402029	CDK5RAP1	FALSE	-0.047685	0.034177
chr20	33402037	33402037	CDK5RAP1	FALSE	-0.0485331	0.0281381
chr20	33402074	33402074	CDK5RAP1	FALSE	-0.0509863	0.0207221
chr20	33402119	33402119	CDK5RAP1	FALSE	-0.0508904	0.044825
chr20	33511268	33511268	CBFA2T2	FALSE	-0.0202156	0.0337338
chr20	33511401	33511401	CBFA2T2	FALSE	-0.0205108	0.0279315
chr20	33511419	33511419	CBFA2T2	FALSE	-0.0205368	0.0273081
chr20	33734420	33734420	ZNF341	FALSE	0.0284101	0.0278827
chr20	36158025	36158025	EPB41L1	FALSE	-0.0236047	0.0202989
chr20	36158078	36158078	EPB41L1	FALSE	-0.022985	0.0237925
chr20	37412497	37412497	SRC	FALSE	0.0455736	0.0358726
chr20	37412500	37412500	SRC	FALSE	0.045843	0.0340737
chr20	37412531	37412531	SRC	FALSE	0.0486261	0.0204136
chr20	37412540	37412540	SRC	FALSE	0.0494321	0.0177487
chr20	37412549	37412549	SRC	FALSE	0.0502361	0.0154987
chr20	37412597	37412597	SRC	FALSE	0.054465	0.00817895
chr20	37412602	37412602	SRC	FALSE	0.0548973	0.00771764
chr20	37412617	37412617	SRC	FALSE	0.0561817	0.00654808
chr20	37412882	37412882	SRC	FALSE	0.076117	0.00647562
chr20	37412941	37412941	SRC	FALSE	0.0786046	0.01129
chr20	37412954	37412954	SRC	FALSE	0.0789884	0.0129743
chr20	38363202	38363202	LBP	FALSE	-0.017347	0.0496909
chr20	38363295	38363295	LBP	FALSE	-0.018744	0.0186779
chr20	38363452	38363452	LBP	FALSE	-0.021631	0.00842785
chr20	38363518	38363518	LBP	FALSE	-0.0229496	0.0108224
chr20	38363557	38363557	LBP	FALSE	-0.0237248	0.0139445
chr20	38363565	38363565	LBP	FALSE	-0.0238818	0.0147643
chr20	38363997	38363997	LBP	FALSE	-0.0270079	0.0433367
chr20	38364000	38364000	LBP	FALSE	-0.0269817	0.0430547
chr20	38364031	38364031	LBP	FALSE	-0.0266897	0.0403943
chr20	38364083	38364083	LBP	FALSE	-0.0261152	0.0371768
chr20	38364090	38364090	LBP	FALSE	-0.0260304	0.036874
chr20	38364179	38364179	LBP	FALSE	-0.0248201	0.0361768
chr20	38364194	38364194	LBP	FALSE	-0.0245951	0.0367336
chr20	38364243	38364243	LBP	FALSE	-0.0238263	0.040353
chr20	38364271	38364271	LBP	FALSE	-0.0233674	0.0439445
chr20	38465349	38465349	RALGAPB	FALSE	-0.0273793	0.0477094
chr20	38465363	38465363	RALGAPB	FALSE	-0.0274202	0.0453569
chr20	38465391	38465391	RALGAPB	FALSE	-0.0274948	0.0408646
chr20	38465401	38465401	RALGAPB	FALSE	-0.0275192	0.0393232
chr20	38465502	38465502	RALGAPB	FALSE	-0.0276993	0.0257733
chr20	38465823	38465823	RALGAPB	FALSE	-0.0275681	0.00470489
chr20	38466091	38466091	RALGAPB	FALSE	-0.0268387	0.00112818
chr20	38466339	38466339	RALGAPB	FALSE	-0.0258744	0.000705317
chr20	38466499	38466499	RALGAPB	FALSE	-0.0251908	0.00102719
chr20	38466738	38466738	RALGAPB	FALSE	-0.0241874	0.00339385
chr20	38467005	38467005	RALGAPB	FALSE	-0.0231476	0.0139473
chr20	38467181	38467181	RALGAPB	FALSE	-0.0222818	0.034309
chr20	38467221	38467221	RALGAPB	FALSE	-0.0220607	0.042042
chr20	38647657	38647657	ARHGAP40	TRUE	-0.0423357	0.0352651
chr20	38647672	38647672	ARHGAP40	TRUE	-0.0419788	0.0312653
chr20	38647682	38647682	ARHGAP40	TRUE	-0.0417455	0.028884
chr20	38647801	38647801	ARHGAP40	TRUE	-0.0391591	0.0149344
chr20	38647896	38647896	ARHGAP40	TRUE	-0.0371623	0.0195912
chr20	38647982	38647982	ARHGAP40	FALSE	-0.0352689	0.0493821
chr20	38835536	38835536	PPP1R16B	FALSE	-0.0220628	0.0304065
chr20	38835736	38835736	PPP1R16B	FALSE	-0.0206436	0.0253054
chr20	38835741	38835741	PPP1R16B	FALSE	-0.0205834	0.0253626
chr20	38835747	38835747	PPP1R16B	FALSE	-0.0205097	0.0254489
chr20	38835752	38835752	PPP1R16B	FALSE	-0.020447	0.0255362
chr20	38835762	38835762	PPP1R16B	FALSE	-0.0203179	0.0257549
chr20	38835860	38835860	PPP1R16B	FALSE	-0.0188231	0.0323459
chr20	38835862	38835862	PPP1R16B	FALSE	-0.0187886	0.032601
chr20	38835877	38835877	PPP1R16B	FALSE	-0.0185249	0.0347382
chr20	38835885	38835885	PPP1R16B	FALSE	-0.018381	0.0360588
chr20	38835906	38835906	PPP1R16B	FALSE	-0.0179926	0.0402478
chr20	38835918	38835918	PPP1R16B	FALSE	-0.0177641	0.0431983
chr20	38835937	38835937	PPP1R16B	FALSE	-0.0173928	0.0488943
chr20	40214952	40214952	AL009050.1	FALSE	0.0207448	0.0282914
chr20	40215014	40215014	AL009050.1	FALSE	0.0207393	0.0246875
chr20	40215271	40215271	AL009050.1	FALSE	0.020678	0.0164334
chr20	40215322	40215322	AL009050.1	FALSE	0.0206497	0.0159032
chr20	40215667	40215667	AL009050.1	FALSE	0.020168	0.0256179
chr20	40215788	40215788	AL009050.1	FALSE	0.0198269	0.0419965
chr20	40248491	40248491	AL009050.1	FALSE	-0.0257114	0.0433031
chr20	40248501	40248501	AL009050.1	FALSE	-0.025752	0.043104
chr20	40248503	40248503	AL009050.1	FALSE	-0.0257601	0.0430657
chr20	40248507	40248507	AL009050.1	FALSE	-0.0257764	0.0429917
chr20	42101471	42101471	PTPRT	FALSE	0.0267642	0.0483104
chr20	42101588	42101588	PTPRT	FALSE	0.0248126	0.0327634
chr20	42101660	42101660	PTPRT	FALSE	0.0235994	0.0276621
chr20	42101742	42101742	PTPRT	FALSE	0.0222039	0.0249315
chr20	42101757	42101757	PTPRT	FALSE	0.0219468	0.0247587
chr20	42101816	42101816	PTPRT	FALSE	0.0209299	0.0250985
chr20	42101875	42101875	PTPRT	FALSE	0.0199031	0.0273364
chr20	42101889	42101889	PTPRT	FALSE	0.0196579	0.0282146
chr20	42224846	42224846	PTPRT	FALSE	-0.0178036	0.0267427
chr20	42224958	42224958	PTPRT	FALSE	-0.0184407	0.0190915
chr20	42224993	42224993	PTPRT	FALSE	-0.0185989	0.017557
chr20	42225092	42225092	PTPRT	FALSE	-0.0189757	0.0144938
chr20	42225624	42225624	PTPRT	FALSE	-0.0195963	0.0178822
chr20	42225691	42225691	PTPRT	FALSE	-0.0195294	0.0213057
chr20	42225705	42225705	PTPRT	FALSE	-0.0195119	0.0221781
chr20	42225715	42225715	PTPRT	FALSE	-0.0194987	0.0228372
chr20	42225738	42225738	PTPRT	FALSE	-0.019466	0.0244809
chr20	42225745	42225745	PTPRT	FALSE	-0.0194555	0.0250158
chr20	42225755	42225755	PTPRT	FALSE	-0.0194399	0.0258162
chr20	42225769	42225769	PTPRT	FALSE	-0.0194172	0.0269993
chr20	42225849	42225849	PTPRT	FALSE	-0.0192669	0.0354188
chr20	42225942	42225942	PTPRT	FALSE	-0.0190515	0.0497378
chr20	42998979	42998979	PTPRT	FALSE	0.0256597	0.042478
chr20	42999183	42999183	PTPRT	FALSE	0.0274889	0.024894
chr20	42999278	42999278	PTPRT	FALSE	0.0282107	0.020587
chr20	42999312	42999312	PTPRT	FALSE	0.0284475	0.0194102
chr20	42999528	42999528	PTPRT	FALSE	0.0296687	0.0148229
chr20	42999553	42999553	PTPRT	FALSE	0.0297769	0.0145295
chr20	42999675	42999675	PTPRT	FALSE	0.0302004	0.0135905
chr20	42999923	42999923	PTPRT	FALSE	0.0304594	0.0137122
chr20	43212869	43212869	RN7SL666P	FALSE	0.0429077	0.0450974
chr20	43212904	43212904	RN7SL666P	FALSE	0.0429453	0.0447494
chr20	43213076	43213076	RN7SL666P	FALSE	0.0429357	0.047507
chr20	43213787	43213787	RN7SL666P	FALSE	0.0390914	0.0385619
chr20	43213931	43213931	RN7SL666P	FALSE	0.0375397	0.0280084
chr20	43214038	43214038	RN7SL666P	FALSE	0.0362813	0.0226429
chr20	43214094	43214094	RN7SL666P	FALSE	0.0355974	0.0209138
chr20	43214158	43214158	RN7SL666P	FALSE	0.0348006	0.0199274
chr20	43214186	43214186	RN7SL666P	FALSE	0.0344482	0.0198515
chr20	43214321	43214321	RN7SL666P	FALSE	0.0327308	0.0232355
chr20	43214360	43214360	RN7SL666P	FALSE	0.0322328	0.0257385
chr20	44564410	44564410	PKIG	FALSE	0.0253704	0.0377311
chr20	44564451	44564451	PKIG	FALSE	0.0254821	0.0337339
chr20	44564568	44564568	PKIG	FALSE	0.0256547	0.0261547
chr20	44564620	44564620	PKIG	FALSE	0.0256569	0.024184
chr20	44564690	44564690	PKIG	FALSE	0.0255815	0.022564
chr20	44565009	44565009	PKIG	FALSE	0.0239442	0.0282505
chr20	44565025	44565025	PKIG	FALSE	0.0237935	0.0292424
chr20	44565079	44565079	PKIG	FALSE	0.0232236	0.0334074
chr20	44565201	44565201	PKIG	FALSE	0.0216191	0.049868
chr20	44722321	44722321	WISP2	FALSE	0.03407	0.0462173
chr20	44722332	44722332	WISP2	FALSE	0.0336787	0.0442611
chr20	44722344	44722344	WISP2	FALSE	0.0332555	0.0423166
chr20	44722360	44722360	WISP2	FALSE	0.0326979	0.0399951
chr20	44722372	44722372	WISP2	FALSE	0.0322853	0.0384499
chr20	44722437	44722437	WISP2	FALSE	0.0301491	0.0326178
chr20	44722561	44722561	WISP2	FALSE	0.0266527	0.0304541
chr20	44722569	44722569	WISP2	FALSE	0.0264569	0.0306344
chr20	44722578	44722578	WISP2	FALSE	0.0262413	0.0308762
chr20	44722628	44722628	WISP2	FALSE	0.0251337	0.032924
chr20	44722662	44722662	WISP2	FALSE	0.02447	0.034894
chr20	44722720	44722720	WISP2	FALSE	0.0235103	0.0389541
chr20	44722725	44722725	WISP2	FALSE	0.023438	0.0393259
chr20	44722769	44722769	WISP2	FALSE	0.0228741	0.0425092
chr20	44722825	44722825	WISP2	FALSE	0.0223503	0.045705
chr20	44722842	44722842	WISP2	FALSE	0.0222358	0.0463249
chr20	44722872	44722872	WISP2	FALSE	0.0220849	0.0468629
chr20	45814392	45814392	UBE2C	FALSE	0.0242778	0.02971
chr20	45814533	45814533	UBE2C	FALSE	0.0201811	0.0317287
chr20	45814556	45814556	UBE2C	FALSE	0.019664	0.0323967
chr20	46945673	46945673	EYA2	FALSE	0.025948	0.0476411
chr20	46945717	46945717	EYA2	FALSE	0.0272412	0.0322489
chr20	46945825	46945825	EYA2	FALSE	0.0302775	0.0134463
chr20	46945908	46945908	EYA2	FALSE	0.0323535	0.00792913
chr20	46945935	46945935	EYA2	FALSE	0.0329579	0.00690429
chr20	46945964	46945964	EYA2	FALSE	0.0335601	0.00606598
chr20	46945990	46945990	EYA2	FALSE	0.0340543	0.00549316
chr20	46946026	46946026	EYA2	FALSE	0.0346601	0.00491423
chr20	46946210	46946210	EYA2	FALSE	0.0360744	0.00420504
chr20	46946265	46946265	EYA2	FALSE	0.0360281	0.00435927
chr20	46946273	46946273	EYA2	FALSE	0.0360068	0.00439178
chr20	46946338	46946338	EYA2	FALSE	0.0357031	0.00476819
chr20	46946374	46946374	EYA2	FALSE	0.0354383	0.0050799
chr20	46946466	46946466	EYA2	FALSE	0.0344719	0.00636311
chr20	46946582	46946582	EYA2	FALSE	0.0327256	0.00978918
chr20	46946682	46946682	EYA2	FALSE	0.0308253	0.0164135
chr20	46946792	46946792	EYA2	FALSE	0.0284031	0.0337781
chr20	46946816	46946816	EYA2	FALSE	0.0278374	0.040251
chr20	47128704	47128704	EYA2	FALSE	0.0637025	0.0261175
chr20	47128850	47128850	EYA2	FALSE	0.0645364	0.0116242
chr20	47128888	47128888	EYA2	FALSE	0.0644175	0.00937568
chr20	47128980	47128980	EYA2	FALSE	0.0635319	0.00556953
chr20	47129055	47129055	EYA2	FALSE	0.0621871	0.00367552
chr20	47129555	47129555	EYA2	TRUE	0.0427213	0.00133339
chr20	47129738	47129738	EYA2	TRUE	0.0341381	0.00401909
chr20	47129814	47129814	EYA2	TRUE	0.0308098	0.00768755
chr20	47226926	47226926	ZMYND8	FALSE	0.0148272	0.0402803
chr20	47226951	47226951	ZMYND8	FALSE	0.0148144	0.0322808
chr20	47227019	47227019	ZMYND8	FALSE	0.0147472	0.0181013
chr20	47227085	47227085	ZMYND8	FALSE	0.0146422	0.0116318
chr20	47227128	47227128	ZMYND8	FALSE	0.014556	0.00979114
chr20	47227221	47227221	ZMYND8	FALSE	0.0143314	0.0103195
chr20	47227263	47227263	ZMYND8	FALSE	0.014217	0.0127799
chr20	47227277	47227277	ZMYND8	FALSE	0.0141776	0.0140225
chr20	47227301	47227301	ZMYND8	FALSE	0.0141088	0.0167862
chr20	47227355	47227355	ZMYND8	FALSE	0.0139503	0.0269134
chr20	48215713	48215713	AL139351.1	FALSE	0.0339431	0.0492774
chr20	48215733	48215733	AL139351.1	FALSE	0.0341921	0.042262
chr20	48215755	48215755	AL139351.1	FALSE	0.0344479	0.0361351
chr20	48215775	48215775	AL139351.1	FALSE	0.0346639	0.031747
chr20	48215889	48215889	AL139351.1	FALSE	0.0355849	0.0199469
chr20	48216010	48216010	AL139351.1	FALSE	0.0359615	0.0201432
chr20	48216056	48216056	AL139351.1	FALSE	0.0359274	0.0224996
chr20	49213150	49213150	DDX27	FALSE	-0.0206035	0.0283013
chr20	49213286	49213286	DDX27	FALSE	-0.0223887	0.0124857
chr20	49213291	49213291	DDX27	FALSE	-0.0224467	0.0122355
chr20	49213316	49213316	DDX27	FALSE	-0.0227277	0.0111666
chr20	49213390	49213390	DDX27	FALSE	-0.0234713	0.00927085
chr20	49213463	49213463	DDX27	FALSE	-0.0240674	0.00853309
chr20	49213479	49213479	DDX27	FALSE	-0.0241788	0.00846707
chr20	49213507	49213507	DDX27	FALSE	-0.0243561	0.00841456
chr20	49213517	49213517	DDX27	FALSE	-0.024414	0.00841322
chr20	49213519	49213519	DDX27	FALSE	-0.0244252	0.00841394
chr20	49213548	49213548	DDX27	FALSE	-0.0245745	0.00846023
chr20	49213846	49213846	DDX27	FALSE	-0.0249761	0.00928322
chr20	49213977	49213977	DDX27	FALSE	-0.0246279	0.0101694
chr20	49213982	49213982	DDX27	FALSE	-0.0246096	0.0102232
chr20	49214020	49214020	DDX27	FALSE	-0.0244597	0.0106965
chr20	49214190	49214190	DDX27	FALSE	-0.0235958	0.0149208
chr20	49214255	49214255	DDX27	FALSE	-0.023203	0.0179825
chr20	49214346	49214346	DDX27	FALSE	-0.0226175	0.0245147
chr20	49214432	49214432	DDX27	FALSE	-0.0220433	0.0342173
chr20	49214442	49214442	DDX27	FALSE	-0.021976	0.0356295
chr20	49214512	49214512	DDX27	FALSE	-0.0215055	0.0476183
chr20	49225896	49225896	DDX27	FALSE	0.022682	0.0438582
chr20	49225913	49225913	DDX27	FALSE	0.0229354	0.0423628
chr20	49226106	49226106	DDX27	FALSE	0.0250699	0.031766
chr20	49226131	49226131	DDX27	FALSE	0.0252288	0.030659
chr20	49226139	49226139	DDX27	FALSE	0.0252733	0.030299
chr20	49226154	49226154	DDX27	FALSE	0.0253481	0.029619
chr20	49226294	49226294	DDX27	FALSE	0.0254811	0.0228466
chr20	49226316	49226316	DDX27	FALSE	0.0254043	0.0217657
chr20	49226393	49226393	DDX27	FALSE	0.0248949	0.0182097
chr20	49226464	49226464	DDX27	FALSE	0.0241398	0.016634
chr20	49226476	49226476	DDX27	FALSE	0.0239902	0.0166639
chr20	49226576	49226576	DDX27	FALSE	0.0225583	0.0231731
chr20	49277341	49277341	ZNFX1	FALSE	0.0723379	0.0379906
chr20	49277375	49277375	ZNFX1	FALSE	0.0638158	0.0233253
chr20	49277402	49277402	ZNFX1	FALSE	0.0572619	0.0201337
chr20	49277408	49277408	ZNFX1	FALSE	0.0558521	0.0202369
chr20	49277411	49277411	ZNFX1	FALSE	0.0551548	0.0203997
chr20	49277446	49277446	ZNFX1	FALSE	0.0474478	0.0290036
chr20	49811615	49811615	SLC9A8	FALSE	-0.0410195	0.0403158
chr20	49811706	49811706	SLC9A8	FALSE	-0.0496464	0.0337442
chr20	49811781	49811781	SLC9A8	FALSE	-0.0574769	0.0424695
chr20	49959409	49959409	KRT18P4	FALSE	-0.0170522	0.0480346
chr20	49959458	49959458	KRT18P4	FALSE	-0.0172769	0.0397941
chr20	49959501	49959501	KRT18P4	FALSE	-0.0174559	0.0350194
chr20	49959632	49959632	KRT18P4	FALSE	-0.0178583	0.0301061
chr20	49959746	49959746	KRT18P4	FALSE	-0.0179774	0.0333877
chr20	49959894	49959894	KRT18P4	FALSE	-0.0177125	0.0438816
chr20	49959929	49959929	KRT18P4	FALSE	-0.0175385	0.0476672
chr20	50277613	50277613	SMIM25	FALSE	-0.0200177	0.0478569
chr20	50277617	50277617	SMIM25	FALSE	-0.0200667	0.0468507
chr20	50277716	50277716	SMIM25	FALSE	-0.02101	0.0304232
chr20	50277771	50277771	SMIM25	FALSE	-0.0214029	0.0250019
chr20	50277785	50277785	SMIM25	FALSE	-0.0214886	0.0239423
chr20	50277789	50277789	SMIM25	FALSE	-0.021512	0.0236592
chr20	50277794	50277794	SMIM25	FALSE	-0.0215406	0.0233202
chr20	50277805	50277805	SMIM25	FALSE	-0.021601	0.0226274
chr20	50277878	50277878	SMIM25	FALSE	-0.02191	0.0197202
chr20	50277957	50277957	SMIM25	FALSE	-0.022065	0.0199023
chr20	50278029	50278029	SMIM25	FALSE	-0.0220441	0.0238806
chr20	50278074	50278074	SMIM25	FALSE	-0.0219534	0.0291435
chr20	51493520	51493520	NFATC2	FALSE	0.0331728	0.0429727
chr20	51578771	51578771	NFATC2	FALSE	0.0332573	0.0472015
chr20	51578842	51578842	NFATC2	FALSE	0.0340125	0.0397013
chr20	51578844	51578844	NFATC2	FALSE	0.0340289	0.0395234
chr20	51578892	51578892	NFATC2	FALSE	0.0343388	0.0357607
chr20	51578951	51578951	NFATC2	FALSE	0.0344891	0.0322574
chr20	51578965	51578965	NFATC2	FALSE	0.0344858	0.0315883
chr20	51579043	51579043	NFATC2	FALSE	0.0341826	0.0289469
chr20	51579194	51579194	NFATC2	FALSE	0.032464	0.028441
chr20	51579205	51579205	NFATC2	FALSE	0.0322927	0.0286318
chr20	51579225	51579225	NFATC2	FALSE	0.0319669	0.0290705
chr20	51579242	51579242	NFATC2	FALSE	0.0316758	0.0295439
chr20	51579259	51579259	NFATC2	FALSE	0.0313724	0.0301167
chr20	51579446	51579446	NFATC2	FALSE	0.0273495	0.0468711
chr20	51579456	51579456	NFATC2	FALSE	0.0271058	0.0486462
chr20	53006542	53006542	TSHZ2	FALSE	0.0322218	0.041536
chr20	53006673	53006673	TSHZ2	FALSE	0.0318402	0.0381194
chr20	53007295	53007295	TSHZ2	FALSE	0.0305899	0.0356017
chr20	53007299	53007299	TSHZ2	FALSE	0.0306004	0.035579
chr20	53007490	53007490	TSHZ2	FALSE	0.0313449	0.0345387
chr20	53007642	53007642	TSHZ2	FALSE	0.0321679	0.0343376
chr20	53007668	53007668	TSHZ2	FALSE	0.0323179	0.0344165
chr20	53007686	53007686	TSHZ2	FALSE	0.0324223	0.0344956
chr20	53007717	53007717	TSHZ2	FALSE	0.0326021	0.0346856
chr20	53007737	53007737	TSHZ2	FALSE	0.0327177	0.0348456
chr20	53493330	53493330	AL354993.2	FALSE	0.0360545	0.0384123
chr20	53493937	53493937	AL354993.2	FALSE	0.0403907	0.0083302
chr20	53493996	53493996	AL354993.2	FALSE	0.0402931	0.00851085
chr20	53494059	53494059	AL354993.2	FALSE	0.0401004	0.00903196
chr20	53494113	53494113	AL354993.2	FALSE	0.0398651	0.0097915
chr20	53494158	53494158	AL354993.2	FALSE	0.0396212	0.0106914
chr20	53494212	53494212	AL354993.2	FALSE	0.0392733	0.0121614
chr20	53494219	53494219	AL354993.2	FALSE	0.0392239	0.0123887
chr20	53494365	53494365	AL354993.2	FALSE	0.0379797	0.0198127
chr20	53494433	53494433	AL354993.2	FALSE	0.0372694	0.0258159
chr20	53494499	53494499	AL354993.2	FALSE	0.0365074	0.034054
chr20	53879615	53879615	SUMO1P1	FALSE	0.0317366	0.024145
chr20	53879617	53879617	SUMO1P1	FALSE	0.0317605	0.0239585
chr20	53879659	53879659	SUMO1P1	FALSE	0.0321943	0.0208135
chr20	53879699	53879699	SUMO1P1	FALSE	0.0324805	0.0188786
chr20	53879701	53879701	SUMO1P1	FALSE	0.0324914	0.0188031
chr20	53879731	53879731	SUMO1P1	FALSE	0.0326133	0.0178651
chr20	53879739	53879739	SUMO1P1	FALSE	0.0326325	0.0176731
chr20	54175685	54175685	CYP24A1	FALSE	-0.0742404	0.022461
chr20	54716216	54716216	DOK5	FALSE	0.0376369	0.0280547
chr20	54716316	54716316	DOK5	FALSE	0.037866	0.0219663
chr20	54716479	54716479	DOK5	FALSE	0.0379139	0.0169825
chr20	54716614	54716614	DOK5	FALSE	0.037627	0.0162909
chr20	54716632	54716632	DOK5	FALSE	0.0375653	0.0164255
chr20	55019800	55019800	RPL12P4	FALSE	0.0231694	0.0481954
chr20	55019804	55019804	RPL12P4	FALSE	0.023173	0.0480756
chr20	55020128	55020128	RPL12P4	FALSE	0.0233353	0.0448785
chr20	55020169	55020169	RPL12P4	FALSE	0.0233379	0.0454487
chr20	55020276	55020276	RPL12P4	FALSE	0.0233271	0.0481678
chr20	55092984	55092984	RPL12P4	FALSE	0.0271991	0.0491265
chr20	55093016	55093016	RPL12P4	FALSE	0.0273094	0.0453698
chr20	55093294	55093294	RPL12P4	FALSE	0.0282663	0.0246159
chr20	55093324	55093324	RPL12P4	FALSE	0.0283702	0.0232773
chr20	55093339	55093339	RPL12P4	FALSE	0.0284223	0.0226558
chr20	55093343	55093343	RPL12P4	FALSE	0.0284362	0.0224946
chr20	55093624	55093624	RPL12P4	FALSE	0.029432	0.0151354
chr20	55093702	55093702	RPL12P4	FALSE	0.0297166	0.0140766
chr20	55093892	55093892	RPL12P4	FALSE	0.0304267	0.0126188
chr20	55094169	55094169	RPL12P4	FALSE	0.031473	0.0120338
chr20	55094213	55094213	RPL12P4	FALSE	0.0316351	0.0120063
chr20	55094452	55094452	RPL12P4	FALSE	0.0324754	0.0122628
chr20	55094544	55094544	RPL12P4	FALSE	0.0327739	0.0126137
chr20	55094555	55094555	RPL12P4	FALSE	0.0328085	0.0126687
chr20	55094666	55094666	RPL12P4	FALSE	0.0331408	0.0134004
chr20	55094719	55094719	RPL12P4	FALSE	0.0332882	0.0138905
chr20	55094738	55094738	RPL12P4	FALSE	0.0333391	0.0140926
chr20	55094741	55094741	RPL12P4	FALSE	0.033347	0.0141256
chr20	55094754	55094754	RPL12P4	FALSE	0.0333811	0.0142745
chr20	55094787	55094787	RPL12P4	FALSE	0.0334652	0.0146848
chr20	55094814	55094814	RPL12P4	FALSE	0.0335314	0.0150594
chr20	55094841	55094841	RPL12P4	FALSE	0.0335953	0.0154739
chr20	55094849	55094849	RPL12P4	FALSE	0.0336137	0.0156048
chr20	55094924	55094924	RPL12P4	FALSE	0.0337754	0.017027
chr20	55094936	55094936	RPL12P4	FALSE	0.0337994	0.0172925
chr20	55094942	55094942	RPL12P4	FALSE	0.0338112	0.0174288
chr20	55094970	55094970	RPL12P4	FALSE	0.0338642	0.0181043
chr20	55095306	55095306	RPL12P4	FALSE	0.0342345	0.034063
chr20	55095402	55095402	RPL12P4	FALSE	0.0342387	0.0430811
chr20	55466932	55466932	LINC01440	FALSE	0.0320467	0.0441736
chr20	55467075	55467075	LINC01440	FALSE	0.0328199	0.0245065
chr20	55467343	55467343	LINC01440	FALSE	0.0340249	0.00819761
chr20	55467422	55467422	LINC01440	FALSE	0.0342999	0.00646479
chr20	55467610	55467610	LINC01440	FALSE	0.0347754	0.00496805
chr20	55467801	55467801	LINC01440	FALSE	0.0349729	0.00605719
chr20	55467869	55467869	LINC01440	FALSE	0.0349687	0.00711753
chr20	55467934	55467934	LINC01440	FALSE	0.0349269	0.00856003
chr20	55468442	55468442	LINC01440	FALSE	0.0332556	0.0441571
chr20	55468483	55468483	LINC01440	FALSE	0.0330099	0.0493052
chr20	55468486	55468486	LINC01440	FALSE	0.0329912	0.0496958
chr20	56011332	56011332	CBLN4	FALSE	0.0382542	0.0438475
chr20	56011457	56011457	CBLN4	FALSE	0.0421349	0.03477
chr20	56011554	56011554	CBLN4	FALSE	0.0448305	0.0325983
chr20	56011763	56011763	CBLN4	FALSE	0.0493551	0.0357901
chr20	56011791	56011791	CBLN4	FALSE	0.0498	0.036864
chr20	56880321	56880321	RNU6-929P	FALSE	0.0464299	0.0479106
chr20	56880501	56880501	RNU6-929P	FALSE	0.051354	0.0330223
chr20	56880592	56880592	RNU6-929P	FALSE	0.0531784	0.0285161
chr20	56880752	56880752	RNU6-929P	FALSE	0.0551048	0.0235406
chr20	56880878	56880878	RNU6-929P	FALSE	0.0550868	0.0225788
chr20	56880933	56880933	RNU6-929P	FALSE	0.0544416	0.0237392
chr20	56881043	56881043	RNU6-929P	FALSE	0.0521866	0.0297727
chr20	56881078	56881078	RNU6-929P	FALSE	0.0512467	0.0330964
chr20	56890152	56890152	RNU6-929P	FALSE	-0.0226122	0.0289771
chr20	56890199	56890199	RNU6-929P	FALSE	-0.0222507	0.0264859
chr20	56890259	56890259	RNU6-929P	FALSE	-0.0216889	0.0283199
chr20	56890287	56890287	RNU6-929P	FALSE	-0.0213956	0.0309094
chr20	56890315	56890315	RNU6-929P	FALSE	-0.0210865	0.0346265
chr20	56890368	56890368	RNU6-929P	FALSE	-0.0204681	0.0450587
chr20	57074034	57074034	AL157414.2	FALSE	0.0459848	0.0413369
chr20	57074132	57074132	AL157414.2	FALSE	0.0475261	0.0312576
chr20	57074141	57074141	AL157414.2	FALSE	0.0476639	0.0304836
chr20	57074200	57074200	AL157414.2	FALSE	0.0485441	0.0259915
chr20	57074232	57074232	AL157414.2	FALSE	0.0490013	0.0239703
chr20	57074330	57074330	AL157414.2	FALSE	0.050277	0.019419
chr20	57074336	57074336	AL157414.2	FALSE	0.0503476	0.0192154
chr20	57074348	57074348	AL157414.2	FALSE	0.0504858	0.0188294
chr20	57074374	57074374	AL157414.2	FALSE	0.0507705	0.0181001
chr20	57074406	57074406	AL157414.2	FALSE	0.0510911	0.0173992
chr20	57074408	57074408	AL157414.2	FALSE	0.0511099	0.0173623
chr20	57074433	57074433	AL157414.2	FALSE	0.0513334	0.0169709
chr20	57074446	57074446	AL157414.2	FALSE	0.0514401	0.0168173
chr20	57074596	57074596	AL157414.2	FALSE	0.0521273	0.0175442
chr20	57074640	57074640	AL157414.2	FALSE	0.0521103	0.0186959
chr20	57074673	57074673	AL157414.2	FALSE	0.0520244	0.0198739
chr20	57074681	57074681	AL157414.2	FALSE	0.0519939	0.0202039
chr20	57074709	57074709	AL157414.2	FALSE	0.0518563	0.0214953
chr20	57074736	57074736	AL157414.2	FALSE	0.0516777	0.0229556
chr20	57074743	57074743	AL157414.2	FALSE	0.051624	0.0233688
chr20	57074763	57074763	AL157414.2	FALSE	0.0514532	0.0246347
chr20	57074809	57074809	AL157414.2	FALSE	0.050963	0.0280085
chr20	57074940	57074940	AL157414.2	FALSE	0.0488127	0.0406511
chr20	57610419	57610419	ZBP1	FALSE	-0.0475887	0.0448854
chr20	57610510	57610510	ZBP1	FALSE	-0.0487219	0.0251762
chr20	57610525	57610525	ZBP1	FALSE	-0.0486468	0.0227601
chr20	57610536	57610536	ZBP1	FALSE	-0.0485472	0.0211082
chr20	57610540	57610540	ZBP1	FALSE	-0.0485019	0.0205339
chr20	57610564	57610564	ZBP1	FALSE	-0.0481309	0.0173399
chr20	57610586	57610586	ZBP1	FALSE	-0.047648	0.0147809
chr20	57610611	57610611	ZBP1	FALSE	-0.046944	0.0122733
chr20	57610615	57610615	ZBP1	FALSE	-0.0468168	0.0119094
chr20	57610628	57610628	ZBP1	FALSE	-0.046377	0.0107912
chr20	57610811	57610811	ZBP1	FALSE	-0.036945	0.00345347
chr20	57610826	57610826	ZBP1	FALSE	-0.0359977	0.00337416
chr20	57610878	57610878	ZBP1	FALSE	-0.032638	0.00371149
chr20	57610888	57610888	ZBP1	FALSE	-0.0319851	0.00391841
chr20	57610952	57610952	ZBP1	FALSE	-0.0278293	0.00746622
chr20	57780076	57780076	NKILA	FALSE	-0.0320975	0.0416167
chr20	57780167	57780167	NKILA	FALSE	-0.0323958	0.0373526
chr20	57780218	57780218	NKILA	FALSE	-0.0324954	0.0393628
chr20	57780267	57780267	NKILA	FALSE	-0.0325479	0.0438402
chr20	57780284	57780284	NKILA	FALSE	-0.0325566	0.0459643
chr20	57912034	57912034	MIR4532	FALSE	-0.0287052	0.0487822
chr20	57912038	57912038	MIR4532	FALSE	-0.0287683	0.048038
chr20	57912080	57912080	MIR4532	FALSE	-0.0294121	0.0411392
chr20	57912090	57912090	MIR4532	FALSE	-0.0295603	0.0397205
chr20	57912207	57912207	MIR4532	FALSE	-0.0311485	0.0276275
chr20	57912319	57912319	MIR4532	FALSE	-0.0324168	0.0210774
chr20	57912345	57912345	MIR4532	FALSE	-0.0326754	0.019992
chr20	57912402	57912402	MIR4532	FALSE	-0.0331936	0.0180173
chr20	57912439	57912439	MIR4532	FALSE	-0.0334932	0.0169831
chr20	57912480	57912480	MIR4532	FALSE	-0.0337902	0.0160285
chr20	57912531	57912531	MIR4532	FALSE	-0.0341023	0.015083
chr20	57912689	57912689	MIR4532	FALSE	-0.0345316	0.0136716
chr20	57912695	57912695	MIR4532	FALSE	-0.0345322	0.0136594
chr20	57912705	57912705	MIR4532	FALSE	-0.0345308	0.0136456
chr20	57912740	57912740	MIR4532	FALSE	-0.0345018	0.0136647
chr20	57912819	57912819	MIR4532	FALSE	-0.0343028	0.0141144
chr20	57912825	57912825	MIR4532	FALSE	-0.0342804	0.0141736
chr20	57912843	57912843	MIR4532	FALSE	-0.034207	0.014374
chr20	57913083	57913083	MIR4532	FALSE	-0.0324206	0.0218819
chr20	57913289	57913289	MIR4532	FALSE	-0.0298629	0.0448578
chr20	58842067	58842067	RF02127	FALSE	0.0647491	0.0490594
chr20	58842072	58842072	RF02127	FALSE	0.0651543	0.0469302
chr20	58842075	58842075	RF02127	FALSE	0.0653906	0.0457613
chr20	58842082	58842082	RF02127	FALSE	0.0659213	0.0433532
chr20	58842097	58842097	RF02127	FALSE	0.0669566	0.0394137
chr20	58842161	58842161	GNAS	FALSE	0.0695478	0.0352378
chr20	58842178	58842178	GNAS	FALSE	0.0696589	0.0366736
chr20	58842186	58842186	GNAS	FALSE	0.0696166	0.0376974
chr20	58842198	58842198	GNAS	FALSE	0.0694343	0.0396845
chr20	58842209	58842209	GNAS	FALSE	0.0691371	0.0420184
chr20	59641513	59641513	PHACTR3	FALSE	0.0331083	0.0492296
chr20	59641941	59641941	PHACTR3	FALSE	0.0396836	0.0293697
chr20	59642098	59642098	PHACTR3	FALSE	0.0409	0.0362766
chr20	59642108	59642108	PHACTR3	FALSE	0.0409425	0.0370864
chr20	59642139	59642139	PHACTR3	FALSE	0.0410445	0.0399983
chr20	59677146	59677146	PHACTR3	FALSE	0.0488345	0.0453438
chr20	59677180	59677180	PHACTR3	FALSE	0.0502773	0.0434959
chr20	59677318	59677318	PHACTR3	FALSE	0.0556851	0.0411077
chr20	59677482	59677482	PHACTR3	FALSE	0.0610677	0.043206
chr20	59677569	59677569	PHACTR3	FALSE	0.0634105	0.0451359
chr20	59677618	59677618	PHACTR3	FALSE	0.0645608	0.0463449
chr20	59677747	59677747	PHACTR3	FALSE	0.0669606	0.0497732
chr20	60872005	60872005	AL139348.1	FALSE	0.0469097	0.043299
chr20	60872055	60872055	AL139348.1	FALSE	0.0502714	0.0352285
chr20	60872161	60872161	AL139348.1	FALSE	0.0561722	0.0268524
chr20	60872260	60872260	AL139348.1	FALSE	0.05951	0.0234844
chr20	60872281	60872281	AL139348.1	FALSE	0.0598783	0.0229688
chr20	60872284	60872284	AL139348.1	FALSE	0.0599202	0.0228973
chr20	60872295	60872295	AL139348.1	FALSE	0.0600504	0.0226388
chr20	60872381	60872381	AL139348.1	FALSE	0.0600202	0.0209841
chr20	60872415	60872415	AL139348.1	FALSE	0.0595671	0.0205187
chr20	60872537	60872537	AL139348.1	FALSE	0.0562447	0.0196489
chr20	60872578	60872578	AL139348.1	FALSE	0.0546417	0.0196986
chr20	60872762	60872762	AL139348.1	FALSE	0.0456607	0.0242757
chr20	60872779	60872779	AL139348.1	FALSE	0.044753	0.0253366
chr20	60872837	60872837	AL139348.1	FALSE	0.0416465	0.0305189
chr20	60872905	60872905	AL139348.1	FALSE	0.0380749	0.0411854
chr20	61259510	61259510	CDH4	FALSE	-0.0278349	0.0431124
chr20	61259530	61259530	CDH4	FALSE	-0.0284362	0.0371079
chr20	61259538	61259538	CDH4	FALSE	-0.0286671	0.0350366
chr20	61259543	61259543	CDH4	FALSE	-0.0288085	0.033825
chr20	61259794	61259794	CDH4	FALSE	-0.032166	0.00926495
chr20	61260072	61260072	CDH4	FALSE	-0.0273476	0.00944253
chr20	61260100	61260100	CDH4	FALSE	-0.0264268	0.0127263
chr20	61298139	61298139	CDH4	FALSE	0.038197	0.0181787
chr20	61298147	61298147	CDH4	FALSE	0.0381581	0.0159911
chr20	61298172	61298172	CDH4	FALSE	0.0380093	0.011534
chr20	61298180	61298180	CDH4	FALSE	0.0379545	0.0107048
chr20	61298193	61298193	CDH4	FALSE	0.0378599	0.00984461
chr20	61298205	61298205	CDH4	FALSE	0.0377677	0.0095274
chr20	61298219	61298219	CDH4	FALSE	0.0376564	0.00969754
chr20	61298237	61298237	CDH4	FALSE	0.0375106	0.0108097
chr20	61298251	61298251	CDH4	FALSE	0.0373981	0.0124768
chr20	61298307	61298307	CDH4	FALSE	0.0370025	0.0301662
chr20	61298318	61298318	CDH4	FALSE	0.036943	0.0365696
chr20	61376292	61376292	CDH4	FALSE	0.0865556	0.00615228
chr20	61376376	61376376	CDH4	FALSE	0.0908641	0.00752723
chr20	61376582	61376582	CDH4	FALSE	0.0875085	0.0158372
chr20	61376706	61376706	CDH4	FALSE	0.0812469	0.026438
chr20	61376816	61376816	CDH4	FALSE	0.0742711	0.0433441
chr20	61376838	61376838	CDH4	FALSE	0.0727924	0.0480167
chr20	61801002	61801002	CDH4	TRUE	0.0194819	0.0223352
chr20	61801067	61801067	CDH4	TRUE	0.0194615	0.0149987
chr20	61801117	61801117	CDH4	TRUE	0.0191116	0.0131349
chr20	61801128	61801128	CDH4	TRUE	0.0190008	0.0130542
chr20	61801144	61801144	CDH4	TRUE	0.0188194	0.01321
chr20	61801216	61801216	CDH4	TRUE	0.0177318	0.0211554
chr20	61801225	61801225	CDH4	TRUE	0.0175675	0.0237477
chr20	61801248	61801248	CDH4	TRUE	0.0171222	0.0337847
chr20	62381215	62381215	AL121832.2	FALSE	0.0257256	0.0244808
chr20	62381230	62381230	AL121832.2	FALSE	0.025636	0.0210483
chr20	62381268	62381268	AL121832.2	FALSE	0.0253908	0.0162639
chr20	62381289	62381289	AL121832.2	FALSE	0.0252477	0.0153516
chr20	62381312	62381312	AL121832.2	FALSE	0.0250879	0.0154502
chr20	62381349	62381349	AL121832.2	FALSE	0.0248302	0.0178884
chr20	62381380	62381380	AL121832.2	FALSE	0.0246195	0.0223431
chr20	62381449	62381449	AL121832.2	FALSE	0.0241912	0.04309
chr20	62458509	62458509	GATA5	FALSE	0.0451068	0.0405347
chr20	62458514	62458514	GATA5	FALSE	0.0454194	0.0391479
chr20	62458532	62458532	GATA5	FALSE	0.0464287	0.0352625
chr20	62458564	62458564	GATA5	FALSE	0.0477189	0.0315694
chr20	62458596	62458596	GATA5	FALSE	0.0482612	0.0308143
chr20	62458618	62458618	GATA5	FALSE	0.0481527	0.0316622
chr20	62458683	62458683	GATA5	FALSE	0.0461237	0.0411319
chr20	62709363	62709363	NTSR1	FALSE	0.0315919	0.0402159
chr20	62709372	62709372	NTSR1	FALSE	0.0338146	0.034989
chr20	62709381	62709381	NTSR1	TRUE	0.0360375	0.0323207
chr20	62709408	62709408	NTSR1	TRUE	0.04251	0.0333151
chr20	62709411	62709411	NTSR1	TRUE	0.0431948	0.0340068
chr20	62709422	62709422	NTSR1	TRUE	0.0456188	0.0373116
chr20	62709429	62709429	NTSR1	FALSE	0.0470788	0.0400043
chr20	62709440	62709440	NTSR1	FALSE	0.0492205	0.0450534
chr20	63249105	63249105	NKAIN4	FALSE	0.0311235	0.0424352
chr20	63249116	63249116	NKAIN4	FALSE	0.0306913	0.0332172
chr20	63249147	63249147	NKAIN4	FALSE	0.0294126	0.0177517
chr20	63249154	63249154	NKAIN4	FALSE	0.0291136	0.0157913
chr20	63249157	63249157	NKAIN4	FALSE	0.0289845	0.0150762
chr20	63249161	63249161	NKAIN4	FALSE	0.0288116	0.0142299
chr20	63249188	63249188	NKAIN4	FALSE	0.0276243	0.0110357
chr20	63249201	63249201	NKAIN4	FALSE	0.0270439	0.0107492
chr20	63249209	63249209	NKAIN4	FALSE	0.0266851	0.01093
chr20	63249224	63249224	NKAIN4	FALSE	0.026011	0.0120386
chr20	63481409	63481409	EEF1A2	FALSE	0.0291469	0.0448096
chr20	63481445	63481445	EEF1A2	FALSE	0.0323441	0.0349471
chr20	63481498	63481498	EEF1A2	FALSE	0.0357033	0.0313503
chr20	63481578	63481578	EEF1A2	FALSE	0.0388152	0.0431044
chr20	63481586	63481586	EEF1A2	FALSE	0.0390612	0.0458311
chr21	6136656	6136656	SIK1B	FALSE	0.0399408	0.03564
chr21	6136688	6136688	SIK1B	FALSE	0.0424947	0.0312244
chr21	6136691	6136691	SIK1B	FALSE	0.0427364	0.0308874
chr21	6136702	6136702	SIK1B	FALSE	0.0436253	0.0297395
chr21	6136722	6136722	SIK1B	FALSE	0.0452481	0.0280011
chr21	6136724	6136724	SIK1B	FALSE	0.0454106	0.0278503
chr21	6136761	6136761	SIK1B	FALSE	0.0484086	0.0256863
chr21	6136791	6136791	SIK1B	FALSE	0.0507992	0.0246992
chr21	6136813	6136813	SIK1B	FALSE	0.052507	0.0243537
chr21	6136822	6136822	SIK1B	FALSE	0.0531905	0.0242971
chr21	6136841	6136841	SIK1B	FALSE	0.0545986	0.0243325
chr21	6136957	6136957	SIK1B	FALSE	0.0616444	0.0287991
chr21	6137027	6137027	SIK1B	FALSE	0.0641121	0.0345106
chr21	6137029	6137029	SIK1B	FALSE	0.0641596	0.0346949
chr21	6137046	6137046	SIK1B	FALSE	0.0645103	0.0362805
chr21	6137057	6137057	SIK1B	FALSE	0.0646866	0.0373144
chr21	6137059	6137059	SIK1B	FALSE	0.0647143	0.0375032
chr21	6137174	6137174	SIK1B	FALSE	0.0641474	0.0450031
chr21	6137183	6137183	SIK1B	FALSE	0.0639294	0.0450195
chr21	6137211	6137211	SIK1B	FALSE	0.0630954	0.044233
chr21	6137271	6137271	SIK1B	FALSE	0.0605064	0.037875
chr21	6137306	6137306	SIK1B	FALSE	0.0583638	0.0328823
chr21	6137341	6137341	SIK1B	FALSE	0.0556834	0.0286163
chr21	6137365	6137365	SIK1B	FALSE	0.0535614	0.0262896
chr21	6137375	6137375	SIK1B	FALSE	0.0526145	0.0254914
chr21	6137380	6137380	SIK1B	FALSE	0.052128	0.0251353
chr21	6137432	6137432	SIK1B	FALSE	0.046617	0.0233952
chr21	6137458	6137458	SIK1B	FALSE	0.0436174	0.0242485
chr21	6137474	6137474	SIK1B	FALSE	0.0417184	0.0255716
chr21	6137477	6137477	SIK1B	FALSE	0.0413591	0.0259041
chr21	6137540	6137540	SIK1B	FALSE	0.0337507	0.0426682
chr21	6137550	6137550	SIK1B	FALSE	0.0325602	0.0480523
chr21	6525423	6525423	FP236240.2	FALSE	0.0280104	0.0453575
chr21	6525429	6525429	FP236240.2	FALSE	0.0279831	0.0459182
chr21	6569214	6569214	CRYAA2	FALSE	0.0370253	0.0349579
chr21	6569221	6569221	CRYAA2	FALSE	0.0372449	0.0332274
chr21	6569234	6569234	CRYAA2	FALSE	0.0376007	0.0308766
chr21	6569252	6569252	CRYAA2	FALSE	0.0379863	0.0295279
chr21	6569262	6569262	CRYAA2	FALSE	0.0381496	0.0298135
chr21	6569303	6569303	CRYAA2	FALSE	0.0384677	0.041738
chr21	9043503	9043503	CR392039.5	FALSE	-0.0606506	0.046646
chr21	9043551	9043551	CR392039.5	FALSE	-0.0606999	0.0279167
chr21	9043614	9043614	CR392039.5	FALSE	-0.0604795	0.0120518
chr21	9043635	9043635	CR392039.5	FALSE	-0.0603352	0.00876631
chr21	9043640	9043640	CR392039.5	FALSE	-0.0602956	0.00811202
chr21	9043643	9043643	CR392039.5	FALSE	-0.0602708	0.00774099
chr21	9043650	9043650	CR392039.5	FALSE	-0.0602102	0.00693587
chr21	9043662	9043662	CR392039.5	FALSE	-0.0600967	0.00574328
chr21	9043697	9043697	CR392039.5	FALSE	-0.0596942	0.00339883
chr21	9043722	9043722	CR392039.5	FALSE	-0.0593367	0.00251402
chr21	9043795	9043795	CR392039.5	FALSE	-0.0580361	0.0021104
chr21	9043865	9043865	CR392039.5	FALSE	-0.0565264	0.00366025
chr21	9043873	9043873	CR392039.5	FALSE	-0.0563401	0.00398128
chr21	9043978	9043978	CR392039.5	FALSE	-0.0536847	0.0126799
chr21	9772297	9772297	LINC01667	FALSE	0.0436021	0.0379195
chr21	9772306	9772306	LINC01667	FALSE	0.0436451	0.0369674
chr21	9772348	9772348	LINC01667	FALSE	0.0438218	0.0329174
chr21	9772380	9772380	LINC01667	FALSE	0.0439305	0.0302686
chr21	9772469	9772469	LINC01667	FALSE	0.0441167	0.0250547
chr21	9772512	9772512	LINC01667	FALSE	0.0441466	0.0237006
chr21	9772575	9772575	LINC01667	FALSE	0.0441214	0.0231286
chr21	9772588	9772588	LINC01667	FALSE	0.0441062	0.0232321
chr21	10269982	10269982	AP003900.1	FALSE	-0.173156	8.24787e-05
chr21	10270336	10270336	AP003900.1	FALSE	-0.160161	7.49627e-05
chr21	10270371	10270371	AP003900.1	FALSE	-0.158656	7.54175e-05
chr21	10270472	10270472	AP003900.1	FALSE	-0.154092	7.82351e-05
chr21	10270551	10270551	AP003900.1	FALSE	-0.150296	8.22661e-05
chr21	10271844	10271844	AP003900.1	FALSE	-0.0643858	0.0281301
chr21	10274090	10274090	AP003900.1	FALSE	0.0966486	0.0070383
chr21	10274166	10274166	AP003900.1	FALSE	0.1004	0.00543082
chr21	10274234	10274234	AP003900.1	FALSE	0.103629	0.0043799
chr21	10324351	10324351	AP003900.1	FALSE	-0.548352	3.88549e-13
chr21	10324372	10324372	AP003900.1	FALSE	-0.545438	3.6882e-13
chr21	10324536	10324536	AP003900.1	FALSE	-0.52176	2.51696e-13
chr21	10325594	10325594	AP003900.1	FALSE	-0.346456	1.3711e-13
chr21	10325626	10325626	AP003900.1	FALSE	-0.341086	1.46081e-13
chr21	10325636	10325636	AP003900.1	FALSE	-0.339407	1.49169e-13
chr21	10325705	10325705	AP003900.1	FALSE	-0.327828	1.76148e-13
chr21	10325806	10325806	AP003900.1	FALSE	-0.310916	2.3762e-13
chr21	10326018	10326018	AP003900.1	FALSE	-0.275778	5.85341e-13
chr21	10326048	10326048	AP003900.1	FALSE	-0.270865	6.86029e-13
chr21	10326199	10326199	AP003900.1	FALSE	-0.246446	1.70959e-12
chr21	10326289	10326289	AP003900.1	FALSE	-0.232175	3.24396e-12
chr21	10326728	10326728	AP003900.1	FALSE	-0.166499	2.38344e-10
chr21	10326999	10326999	AP003900.1	FALSE	-0.129879	9.65171e-09
chr21	10327031	10327031	AP003900.1	FALSE	-0.125776	1.59143e-08
chr21	10327135	10327135	AP003900.1	FALSE	-0.112774	8.77745e-08
chr21	10327232	10327232	AP003900.1	FALSE	-0.101116	4.8223e-07
chr21	10327728	10327728	AP003900.1	FALSE	-0.0488143	0.00852583
chr21	10327779	10327779	AP003900.1	FALSE	-0.0441414	0.0228684
chr21	10327789	10327789	AP003900.1	FALSE	-0.0432407	0.0276234
chr21	13006523	13006523	AP001464.1	FALSE	-0.0447874	0.0279047
chr21	13007458	13007458	AP001464.1	FALSE	-0.0554637	0.00596623
chr21	13007486	13007486	AP001464.1	FALSE	-0.0554541	0.00602099
chr21	13007506	13007506	AP001464.1	FALSE	-0.0554346	0.00607054
chr21	13007517	13007517	AP001464.1	FALSE	-0.0554194	0.00610153
chr21	13007554	13007554	AP001464.1	FALSE	-0.0553458	0.00622523
chr21	13007610	13007610	AP001464.1	FALSE	-0.0551695	0.00647251
chr21	13007642	13007642	AP001464.1	FALSE	-0.0550348	0.00664867
chr21	13007680	13007680	AP001464.1	FALSE	-0.0548436	0.00689363
chr21	13007775	13007775	AP001464.1	FALSE	-0.0542234	0.00769934
chr21	13970074	13970074	ANKRD20A11P	FALSE	-0.0909053	0.0181928
chr21	13970520	13970520	ANKRD20A11P	FALSE	-0.0995628	0.00978177
chr21	16154612	16154612	MIR99AHG	FALSE	-0.0966967	0.00769989
chr21	16154642	16154642	MIR99AHG	FALSE	-0.09674	0.0076221
chr21	16154809	16154809	MIR99AHG	FALSE	-0.0964023	0.00717348
chr21	16155250	16155250	MIR99AHG	FALSE	-0.0910535	0.00586634
chr21	16155999	16155999	MIR99AHG	FALSE	-0.0728128	0.00388055
chr21	16156084	16156084	MIR99AHG	FALSE	-0.070304	0.00372314
chr21	16156116	16156116	MIR99AHG	FALSE	-0.0693467	0.00366989
chr21	16156159	16156159	MIR99AHG	FALSE	-0.068051	0.0036039
chr21	16156385	16156385	MIR99AHG	FALSE	-0.0611221	0.00338411
chr21	16156629	16156629	MIR99AHG	FALSE	-0.0535931	0.00349765
chr21	16156663	16156663	MIR99AHG	FALSE	-0.0525534	0.00355731
chr21	16156676	16156676	MIR99AHG	FALSE	-0.0521569	0.00358379
chr21	16156686	16156686	MIR99AHG	FALSE	-0.0518524	0.00360555
chr21	16156710	16156710	MIR99AHG	FALSE	-0.0511232	0.0036635
chr21	16157619	16157619	MIR99AHG	FALSE	-0.0267066	0.0484936
chr21	16588562	16588562	MIR99AHG	FALSE	0.0280423	0.0489522
chr21	16588587	16588587	MIR99AHG	FALSE	0.0285067	0.0449543
chr21	16588617	16588617	MIR99AHG	FALSE	0.0290838	0.0405937
chr21	16588624	16588624	MIR99AHG	FALSE	0.0292215	0.0396394
chr21	16588649	16588649	MIR99AHG	FALSE	0.029723	0.036419
chr21	16588651	16588651	MIR99AHG	FALSE	0.0297638	0.0361757
chr21	16588653	16588653	MIR99AHG	FALSE	0.0298046	0.0359319
chr21	16588655	16588655	MIR99AHG	FALSE	0.0298456	0.0356912
chr21	16588661	16588661	MIR99AHG	FALSE	0.029969	0.0349779
chr21	16588665	16588665	MIR99AHG	FALSE	0.0300518	0.0345121
chr21	16588673	16588673	MIR99AHG	FALSE	0.0302185	0.0336007
chr21	16588683	16588683	MIR99AHG	FALSE	0.030429	0.0324989
chr21	16588699	16588699	MIR99AHG	FALSE	0.0307707	0.0308187
chr21	16588709	16588709	MIR99AHG	FALSE	0.0309873	0.0298175
chr21	16588751	16588751	MIR99AHG	FALSE	0.0319228	0.0260298
chr21	16588827	16588827	MIR99AHG	FALSE	0.033719	0.020672
chr21	16589417	16589417	MIR99AHG	FALSE	0.0510647	0.0122948
chr21	16589433	16589433	MIR99AHG	FALSE	0.0515731	0.0124993
chr21	16589484	16589484	MIR99AHG	FALSE	0.0531851	0.0132457
chr21	16589509	16589509	MIR99AHG	FALSE	0.0539686	0.0136611
chr21	16589676	16589676	MIR99AHG	FALSE	0.0589966	0.0171102
chr21	16590317	16590317	MIR125B2	FALSE	0.0720693	0.0272517
chr21	16590435	16590435	MIR99AHG	FALSE	0.0742767	0.0290446
chr21	16590516	16590516	MIR99AHG	FALSE	0.0758334	0.0306632
chr21	16590530	16590530	MIR99AHG	FALSE	0.0761038	0.0309803
chr21	16590841	16590841	MIR99AHG	FALSE	0.081848	0.0423015
chr21	16590955	16590955	MIR99AHG	FALSE	0.083628	0.0493073
chr21	17288585	17288585	AP000457.1	FALSE	0.037106	0.0492192
chr21	17288626	17288626	AP000457.1	FALSE	0.0376361	0.0463859
chr21	17289929	17289929	AP000457.1	FALSE	0.0496012	0.0226006
chr21	17290799	17290799	AP000457.1	FALSE	0.0528092	0.0253928
chr21	17290810	17290810	AP000457.1	FALSE	0.0528339	0.0254896
chr21	17291199	17291199	AP000457.1	FALSE	0.0534369	0.0302185
chr21	17291446	17291446	AP000457.1	FALSE	0.0535357	0.0348422
chr21	22814698	22814698	AP000949.1	FALSE	0.0334611	0.0278281
chr21	22814774	22814774	AP000949.1	FALSE	0.0330247	0.0312765
chr21	22814796	22814796	AP000949.1	FALSE	0.0329111	0.032615
chr21	22814798	22814798	AP000949.1	FALSE	0.0329011	0.0327452
chr21	22814828	22814828	AP000949.1	FALSE	0.0327579	0.0348505
chr21	22814879	22814879	AP000949.1	FALSE	0.0325464	0.0391708
chr21	22814959	22814959	AP000949.1	FALSE	0.0323093	0.0479075
chr21	22814970	22814970	AP000949.1	FALSE	0.0322868	0.0492922
chr21	25826362	25826362	GABPA	FALSE	-0.037984	0.00964935
chr21	25826552	25826552	APP	FALSE	-0.0391707	0.0145569
chr21	25963295	25963295	APP	FALSE	0.02275	0.0485661
chr21	25963402	25963402	APP	FALSE	0.0222304	0.0411463
chr21	25963435	25963435	APP	FALSE	0.0220441	0.0399445
chr21	25963680	25963680	APP	FALSE	0.0203885	0.0408976
chr21	25963749	25963749	APP	FALSE	0.0198607	0.0436304
chr21	30964060	30964060	KRTAP19-8	FALSE	0.0264188	0.0423386
chr21	30964095	30964095	KRTAP19-8	FALSE	0.0265614	0.040031
chr21	30964144	30964144	KRTAP19-8	FALSE	0.0267622	0.0369023
chr21	30964380	30964380	KRTAP19-8	FALSE	0.027733	0.0247322
chr21	30964436	30964436	KRTAP19-8	FALSE	0.02796	0.0226918
chr21	30965324	30965324	KRTAP19-8	FALSE	0.0307624	0.0269336
chr21	30965433	30965433	KRTAP19-8	FALSE	0.0309474	0.0324472
chr21	32128992	32128992	LINC00159	FALSE	0.0283687	0.0440449
chr21	32129521	32129521	LINC00159	FALSE	0.0327357	0.0254715
chr21	32129628	32129628	LINC00159	FALSE	0.0340064	0.0211278
chr21	32129845	32129845	LINC00159	FALSE	0.0371015	0.0158936
chr21	32129944	32129944	LINC00159	FALSE	0.0387064	0.0154791
chr21	32129968	32129968	LINC00159	FALSE	0.0391097	0.0155858
chr21	32130146	32130146	LINC00159	FALSE	0.0422174	0.0193929
chr21	32130410	32130410	LINC00159	FALSE	0.0468276	0.0399168
chr21	32863177	32863177	C21orf62-AS1	FALSE	0.0447456	0.0177735
chr21	32863552	32863552	C21orf62-AS1	FALSE	0.0377854	0.0206115
chr21	32863759	32863759	C21orf62-AS1	FALSE	0.033648	0.045112
chr21	33392959	33392959	IFNGR2	FALSE	0.0257086	0.0456584
chr21	33392969	33392969	IFNGR2	FALSE	0.0258165	0.0437959
chr21	33392974	33392974	IFNGR2	FALSE	0.0258688	0.0429333
chr21	33393056	33393056	IFNGR2	FALSE	0.0265653	0.0340886
chr21	33393148	33393148	IFNGR2	FALSE	0.0269861	0.0334145
chr21	33393152	33393152	IFNGR2	FALSE	0.0269958	0.0335768
chr21	33393160	33393160	IFNGR2	FALSE	0.0270132	0.0339529
chr21	33393164	33393164	IFNGR2	FALSE	0.0270209	0.0341638
chr21	33393197	33393197	IFNGR2	FALSE	0.0270575	0.0365534
chr21	33393201	33393201	IFNGR2	FALSE	0.0270587	0.0369233
chr21	33528078	33528078	GART	FALSE	0.0173009	0.0498846
chr21	33528132	33528132	GART	FALSE	0.0176382	0.0498309
chr21	33528233	33528233	GART	FALSE	0.0182424	0.0499143
chr21	33528946	33528946	GART	FALSE	0.0204554	0.034286
chr21	33529188	33529188	GART	FALSE	0.0194478	0.0320538
chr21	33529250	33529250	GART	FALSE	0.0190202	0.0329996
chr21	34810727	34810727	RUNX1	FALSE	0.0517478	0.0217601
chr21	34810939	34810939	RUNX1	FALSE	0.057245	0.0208991
chr21	34810954	34810954	RUNX1	FALSE	0.0575385	0.0210259
chr21	34811044	34811044	RUNX1	FALSE	0.0589983	0.0223001
chr21	34811071	34811071	RUNX1	FALSE	0.0593307	0.022866
chr21	34811115	34811115	RUNX1	FALSE	0.0597624	0.0239941
chr21	34811168	34811168	RUNX1	FALSE	0.0600944	0.0257321
chr21	34811257	34811257	RUNX1	FALSE	0.0601699	0.0298033
chr21	34811273	34811273	RUNX1	FALSE	0.0601247	0.0306855
chr21	34811275	34811275	RUNX1	FALSE	0.0601179	0.0307982
chr21	34811491	34811491	RUNX1	FALSE	0.0580614	0.0471562
chr21	34811502	34811502	RUNX1	FALSE	0.0578908	0.0482637
chr21	34811518	34811518	RUNX1	FALSE	0.0576322	0.0499361
chr21	36165669	36165669	DOP1B	FALSE	0.0314938	0.0477008
chr21	36165776	36165776	DOP1B	FALSE	0.0304818	0.0427132
chr21	36165818	36165818	DOP1B	FALSE	0.0299548	0.0448475
chr21	36165863	36165863	DOP1B	FALSE	0.0293476	0.0489063
chr21	37302501	37302501	AP001412.1	FALSE	-0.0247048	0.0408876
chr21	37302539	37302539	AP001412.1	FALSE	-0.0245824	0.041738
chr21	37302611	37302611	AP001412.1	FALSE	-0.0242828	0.0445576
chr21	37302665	37302665	AP001412.1	FALSE	-0.024005	0.048049
chr21	37471313	37471313	DYRK1A	FALSE	0.0316631	0.0063711
chr21	37471322	37471322	DYRK1A	FALSE	0.0317227	0.00657987
chr21	37471654	37471654	DYRK1A	FALSE	0.0336733	0.0273861
chr21	37471752	37471752	DYRK1A	FALSE	0.0341479	0.0419491
chr21	37471773	37471773	DYRK1A	FALSE	0.0342432	0.0458046
chr21	37471782	37471782	DYRK1A	FALSE	0.0342834	0.0475527
chr21	38166209	38166209	KCNJ15	FALSE	0.0631304	0.0490893
chr21	38166349	38166349	KCNJ15	FALSE	0.062746	0.0333948
chr21	38166386	38166386	KCNJ15	FALSE	0.0625823	0.0301949
chr21	38166411	38166411	KCNJ15	FALSE	0.0624572	0.0282194
chr21	38166455	38166455	KCNJ15	FALSE	0.0622089	0.0250884
chr21	38166496	38166496	KCNJ15	FALSE	0.0619455	0.022534
chr21	38166502	38166502	KCNJ15	FALSE	0.0619044	0.0221876
chr21	38167027	38167027	KCNJ15	FALSE	0.0559635	0.00809475
chr21	38167112	38167112	KCNJ15	FALSE	0.0546121	0.00757396
chr21	38167130	38167130	KCNJ15	FALSE	0.0543139	0.00750186
chr21	38167444	38167444	KCNJ15	FALSE	0.0485223	0.00847037
chr21	38167562	38167562	KCNJ15	FALSE	0.0460289	0.0104304
chr21	38167579	38167579	KCNJ15	FALSE	0.045652	0.0108405
chr21	39113551	39113551	RPL23AP12	FALSE	0.0568358	0.0412446
chr21	40565980	40565980	DSCAM	FALSE	0.0304729	0.0454628
chr21	40566037	40566037	DSCAM	FALSE	0.0312119	0.0409497
chr21	40566208	40566208	DSCAM	FALSE	0.0333577	0.0320706
chr21	40566218	40566218	DSCAM	FALSE	0.0334788	0.0317123
chr21	40566473	40566473	DSCAM	FALSE	0.0363357	0.0261528
chr21	40566944	40566944	DSCAM	FALSE	0.0397714	0.0238554
chr21	40566969	40566969	DSCAM	FALSE	0.0398685	0.0238565
chr21	40567197	40567197	DSCAM	FALSE	0.0404149	0.0251357
chr21	40567249	40567249	DSCAM	FALSE	0.040457	0.0257919
chr21	40567265	40567265	DSCAM	FALSE	0.040464	0.0260256
chr21	40567291	40567291	DSCAM	FALSE	0.0404695	0.0264377
chr21	40567347	40567347	DSCAM	FALSE	0.0404572	0.0274795
chr21	40567405	40567405	DSCAM	FALSE	0.0404102	0.0288011
chr21	40567411	40567411	DSCAM	FALSE	0.0404034	0.0289535
chr21	40567497	40567497	DSCAM	FALSE	0.0402668	0.0314895
chr21	40567592	40567592	DSCAM	FALSE	0.0400347	0.0351822
chr21	40567691	40567691	DSCAM	FALSE	0.0397079	0.0402906
chr21	40567803	40567803	DSCAM	FALSE	0.0392428	0.0480611
chr21	40669671	40669671	DSCAM	FALSE	0.0433793	0.0493338
chr21	40669723	40669723	DSCAM	FALSE	0.0434612	0.046298
chr21	40669735	40669735	DSCAM	FALSE	0.0434745	0.0457098
chr21	40669798	40669798	DSCAM	FALSE	0.0435096	0.0432902
chr21	40669817	40669817	DSCAM	FALSE	0.0435089	0.0427627
chr21	40669862	40669862	DSCAM	FALSE	0.0434862	0.0418528
chr21	40669866	40669866	DSCAM	FALSE	0.0434828	0.0417952
chr21	41485713	41485713	TMPRSS2	FALSE	0.0323884	0.0462116
chr21	41485857	41485857	TMPRSS2	FALSE	0.0312083	0.0229527
chr21	41485882	41485882	TMPRSS2	FALSE	0.0309156	0.0206633
chr21	41485887	41485887	TMPRSS2	FALSE	0.0308541	0.0202645
chr21	41485894	41485894	TMPRSS2	FALSE	0.0307664	0.0197357
chr21	41485903	41485903	TMPRSS2	FALSE	0.030651	0.0191123
chr21	41485949	41485949	TMPRSS2	FALSE	0.0300137	0.0168506
chr21	41486041	41486041	TMPRSS2	FALSE	0.0285169	0.017493
chr21	42076743	42076743	UMODL1	FALSE	0.0358705	0.0333283
chr21	42076774	42076774	UMODL1	FALSE	0.0378425	0.0222894
chr21	42076797	42076797	UMODL1	FALSE	0.0392508	0.0167762
chr21	42076936	42076936	UMODL1	FALSE	0.0454356	0.00497718
chr21	42077254	42077254	UMODL1	FALSE	0.0342051	0.0340646
chr21	43588746	43588746	HSF2BP	FALSE	0.0270565	0.0491154
chr21	43588756	43588756	HSF2BP	FALSE	0.026941	0.0483527
chr21	43588761	43588761	HSF2BP	FALSE	0.0268832	0.0479807
chr21	43589352	43589352	HSF2BP	FALSE	0.0208401	0.0291509
chr21	43707914	43707914	PDXK	FALSE	0.0344117	0.0416762
chr21	43708193	43708193	PDXK	FALSE	0.0377631	0.0114711
chr21	43708276	43708276	PDXK	FALSE	0.037111	0.0081369
chr21	43708296	43708296	PDXK	FALSE	0.0368634	0.00760119
chr21	43708424	43708424	PDXK	FALSE	0.0345974	0.00615724
chr21	43708437	43708437	PDXK	FALSE	0.0343121	0.00619519
chr21	43708495	43708495	PDXK	FALSE	0.0329457	0.00685463
chr21	43708713	43708713	PDXK	FALSE	0.0270609	0.0269057
chr21	43997615	43997615	RNU6-1150P	FALSE	-0.0356394	0.0347355
chr21	43997650	43997650	RNU6-1150P	FALSE	-0.0362096	0.0323121
chr21	43998088	43998088	RNU6-1150P	FALSE	-0.0399009	0.0413032
chr21	44285292	44285292	AIRE	FALSE	0.0620372	0.0488108
chr21	44285351	44285351	AIRE	FALSE	0.0733061	0.0432178
chr21	44285356	44285356	AIRE	FALSE	0.0739968	0.0442544
chr21	44516979	44516979	TSPEAR	FALSE	0.0271656	0.0440951
chr21	44516998	44516998	TSPEAR	FALSE	0.0289253	0.0405068
chr21	44517018	44517018	TSPEAR	FALSE	0.0308227	0.0389616
chr21	44517052	44517052	TSPEAR	FALSE	0.0341304	0.039856
chr21	44517090	44517090	TSPEAR	FALSE	0.0378971	0.044255
chr21	44517117	44517117	TSPEAR	FALSE	0.0405764	0.0487911
chr21	44553177	44553177	TSPEAR	FALSE	0.0317602	0.0378422
chr21	44553194	44553194	TSPEAR	FALSE	0.0321313	0.0338233
chr21	44553213	44553213	TSPEAR	FALSE	0.0325404	0.0301509
chr21	44553215	44553215	TSPEAR	FALSE	0.0325831	0.029807
chr21	44553295	44553295	TSPEAR	FALSE	0.0342181	0.0212567
chr21	44553336	44553336	TSPEAR	FALSE	0.0349905	0.0195801
chr21	44553499	44553499	TSPEAR	FALSE	0.0374842	0.0227006
chr21	44553502	44553502	TSPEAR	FALSE	0.0375202	0.0228753
chr21	44553739	44553739	TSPEAR	FALSE	0.039055	0.0496629
chr21	44710385	44710385	TSPEAR	FALSE	-0.0120115	0.0408925
chr21	44710405	44710405	TSPEAR	FALSE	-0.0130608	0.0183965
chr21	44710439	44710439	TSPEAR	FALSE	-0.0148935	0.00540689
chr21	44710441	44710441	TSPEAR	FALSE	-0.0150028	0.00507148
chr21	44710451	44710451	TSPEAR	FALSE	-0.0155511	0.00374299
chr21	44710462	44710462	TSPEAR	FALSE	-0.0161572	0.00276855
chr21	44710470	44710470	TSPEAR	FALSE	-0.0165991	0.00227287
chr21	44710495	44710495	TSPEAR	FALSE	-0.0179811	0.00138446
chr21	44710513	44710513	TSPEAR	FALSE	-0.0189702	0.00107991
chr21	44710532	44710532	TSPEAR	FALSE	-0.0200003	0.000906692
chr21	44710538	44710538	TSPEAR	FALSE	-0.0203214	0.000872291
chr21	44710601	44710601	TSPEAR	FALSE	-0.0234794	0.000830018
chr21	44710616	44710616	TSPEAR	FALSE	-0.0241487	0.000877807
chr21	44710632	44710632	TSPEAR	FALSE	-0.0247702	0.000945284
chr21	44710639	44710639	TSPEAR	FALSE	-0.0250042	0.000979393
chr21	44710692	44710692	TSPEAR	FALSE	-0.0260375	0.00134263
chr21	44710709	44710709	TSPEAR	FALSE	-0.0261037	0.00151049
chr21	44710777	44710777	TSPEAR	FALSE	-0.0252556	0.00267674
chr21	44710841	44710841	TSPEAR	FALSE	-0.023209	0.00551118
chr21	44710893	44710893	TSPEAR	FALSE	-0.0210088	0.0114111
chr21	44710906	44710906	TSPEAR	FALSE	-0.020416	0.0139215
chr21	45102307	45102307	ADARB1	FALSE	-0.0403292	0.00293424
chr21	45102561	45102561	ADARB1	FALSE	-0.0526577	0.000201809
chr21	45412905	45412905	COL18A1	FALSE	0.0393521	0.0394174
chr21	45412958	45412958	COL18A1	FALSE	0.0380317	0.0344005
chr21	45412980	45412980	COL18A1	FALSE	0.0369175	0.0366368
chr21	45583644	45583644	LINC01694	FALSE	-0.0240057	0.0398992
chr21	45583931	45583931	LINC01694	FALSE	-0.023903	0.0421581
chr21	45583938	45583938	LINC01694	FALSE	-0.0238825	0.0429451
chr21	45583969	45583969	LINC01694	FALSE	-0.0237826	0.0470359
chr22	15862371	15862371	NBEAP3	FALSE	-0.0426143	0.0327539
chr22	15879991	15879991	NBEAP3	FALSE	-0.0461755	0.0430778
chr22	15879993	15879993	NBEAP3	FALSE	-0.0461769	0.0430727
chr22	15962032	15962032	AC145543.1	FALSE	-0.0472183	0.00730508
chr22	15962788	15962788	AC145543.1	FALSE	-0.0577253	0.00174867
chr22	15962958	15962958	AC145543.1	FALSE	-0.0597692	0.00151043
chr22	15963023	15963023	AC145543.1	FALSE	-0.0605102	0.00144752
chr22	15964504	15964504	AC145543.1	FALSE	-0.0689817	0.00152848
chr22	15966271	15966271	AC145543.1	FALSE	-0.0576942	0.00597723
chr22	15966695	15966695	AC145543.1	FALSE	-0.0532063	0.0118863
chr22	15966714	15966714	AC145543.1	FALSE	-0.0530007	0.0122978
chr22	15966723	15966723	AC145543.1	FALSE	-0.0529032	0.0124992
chr22	15993440	15993440	AC145543.1	FALSE	0.0627754	0.000444738
chr22	15993781	15993781	AC145543.1	FALSE	0.0642078	0.000394312
chr22	15993814	15993814	AC145543.1	FALSE	0.064314	0.000391506
chr22	15994023	15994023	AC145543.1	FALSE	0.0648904	0.000379474
chr22	15994032	15994032	AC145543.1	FALSE	0.0649116	0.000379168
chr22	15994217	15994217	AC145543.1	FALSE	0.0652801	0.000376637
chr22	15994414	15994414	AC145543.1	FALSE	0.0655364	0.000382011
chr22	15994481	15994481	AC145543.1	FALSE	0.0655922	0.000385827
chr22	15994644	15994644	AC145543.1	FALSE	0.065663	0.000399779
chr22	15995044	15995044	AC145543.1	FALSE	0.0654582	0.00046852
chr22	15995193	15995193	AC145543.1	FALSE	0.0652495	0.000511009
chr22	15995896	15995896	AC145543.1	FALSE	0.0633623	0.000959133
chr22	15995919	15995919	AC145543.1	FALSE	0.0632768	0.000985364
chr22	15995984	15995984	AC145543.1	FALSE	0.0630273	0.00106579
chr22	17275732	17275732	CECR3	FALSE	-0.0270801	0.0486695
chr22	17275734	17275734	CECR3	FALSE	-0.0270489	0.0485437
chr22	17275738	17275738	CECR3	FALSE	-0.0269849	0.0483297
chr22	17275783	17275783	CECR3	FALSE	-0.0261139	0.0498444
chr22	17567500	17567500	SLC25A18	FALSE	0.0275415	0.0382027
chr22	17567555	17567555	SLC25A18	FALSE	0.0261617	0.0275077
chr22	17567591	17567591	SLC25A18	FALSE	0.0252509	0.0236481
chr22	17665325	17665325	BCL2L13	FALSE	0.0491682	0.00472875
chr22	17665480	17665480	BCL2L13	FALSE	0.0535731	0.00369433
chr22	17665576	17665576	BCL2L13	FALSE	0.054402	0.00399262
chr22	17665836	17665836	BCL2L13	FALSE	0.0494924	0.0145671
chr22	17665866	17665866	BCL2L13	FALSE	0.0484273	0.0182729
chr22	17665923	17665923	BCL2L13	FALSE	0.0462158	0.0288947
chr22	18890530	18890530	LINC01663	FALSE	-0.0634174	0.034484
chr22	18890736	18890736	LINC01663	FALSE	-0.0650641	0.0353247
chr22	18891007	18891007	LINC01663	FALSE	-0.0661799	0.0396614
chr22	18893919	18893919	LINC01663	FALSE	-0.0617097	0.030216
chr22	18893933	18893933	LINC01663	FALSE	-0.0616393	0.0298472
chr22	18893964	18893964	LINC01663	FALSE	-0.0614833	0.0290552
chr22	18894451	18894451	LINC01663	FALSE	-0.0591406	0.0201669
chr22	18894482	18894482	LINC01663	FALSE	-0.0590071	0.0197733
chr22	18896177	18896177	LINC01663	FALSE	-0.0556925	0.000245258
chr22	18896209	18896209	LINC01663	FALSE	-0.0555944	0.000232866
chr22	18896219	18896219	LINC01663	FALSE	-0.0555626	0.000229661
chr22	18896246	18896246	LINC01663	FALSE	-0.0554738	0.000222469
chr22	18896304	18896304	LINC01663	FALSE	-0.0552686	0.000213819
chr22	18896601	18896601	LINC01663	FALSE	-0.0538723	0.00032273
chr22	18896751	18896751	LINC01663	FALSE	-0.0529192	0.000551846
chr22	18896782	18896782	LINC01663	FALSE	-0.0526993	0.000628498
chr22	18896832	18896832	LINC01663	FALSE	-0.0523272	0.000784216
chr22	18896853	18896853	LINC01663	FALSE	-0.0521644	0.000863593
chr22	18897309	18897309	LINC01663	FALSE	-0.0471592	0.0102278
chr22	18897341	18897341	LINC01663	FALSE	-0.0463967	0.0131465
chr22	18897389	18897389	LINC01663	FALSE	-0.0450488	0.020015
chr22	19955383	19955383	COMT	FALSE	0.0217955	0.0440164
chr22	19955417	19955417	COMT	FALSE	0.0219913	0.0388724
chr22	19955423	19955423	COMT	FALSE	0.0220178	0.0381015
chr22	19955462	19955462	COMT	FALSE	0.0221337	0.0338027
chr22	19955564	19955564	COMT	FALSE	0.0219854	0.0261996
chr22	19955582	19955582	COMT	FALSE	0.021893	0.0251723
chr22	19955597	19955597	COMT	FALSE	0.0218008	0.0243657
chr22	19955607	19955607	COMT	FALSE	0.0217316	0.023847
chr22	19955655	19955655	COMT	FALSE	0.0213108	0.0215764
chr22	19955681	19955681	COMT	FALSE	0.0209893	0.0206223
chr22	19955719	19955719	COMT	FALSE	0.0203788	0.0197128
chr22	19955821	19955821	COMT	FALSE	0.0180321	0.0210261
chr22	19955837	19955837	COMT	FALSE	0.0175845	0.0220286
chr22	19955861	19955861	COMT	FALSE	0.0168791	0.0242487
chr22	19955934	19955934	COMT	FALSE	0.0145167	0.0414755
chr22	20475137	20475137	KLHL22	FALSE	0.0211483	0.0450361
chr22	20685893	20685893	POM121L4P	FALSE	0.0288904	0.019678
chr22	20685897	20685897	POM121L4P	FALSE	0.0289062	0.0191172
chr22	20685911	20685911	POM121L4P	FALSE	0.0289545	0.0171584
chr22	20685917	20685917	POM121L4P	FALSE	0.028972	0.0163324
chr22	20685927	20685927	POM121L4P	FALSE	0.028997	0.0149879
chr22	20685955	20685955	POM121L4P	FALSE	0.0290394	0.0115184
chr22	20686018	20686018	POM121L4P	FALSE	0.0289917	0.00585018
chr22	20686051	20686051	POM121L4P	FALSE	0.0288913	0.00406545
chr22	20686094	20686094	POM121L4P	FALSE	0.0286871	0.00265745
chr22	20686098	20686098	POM121L4P	FALSE	0.028664	0.00256735
chr22	20686130	20686130	POM121L4P	FALSE	0.0284552	0.00203553
chr22	20686191	20686191	POM121L4P	FALSE	0.0279426	0.00173195
chr22	20686247	20686247	POM121L4P	FALSE	0.0273467	0.00215087
chr22	20686279	20686279	POM121L4P	FALSE	0.026955	0.00278388
chr22	20686310	20686310	POM121L4P	FALSE	0.0265414	0.00380945
chr22	20686422	20686422	POM121L4P	FALSE	0.0247789	0.0136413
chr22	20686446	20686446	POM121L4P	FALSE	0.0243489	0.0174269
chr22	20686453	20686453	POM121L4P	FALSE	0.0242201	0.0186426
chr22	20929486	20929486	CRKL	FALSE	0.0224605	0.0471322
chr22	20929502	20929502	CRKL	FALSE	0.0225133	0.0441667
chr22	20929549	20929549	CRKL	FALSE	0.0226564	0.0364797
chr22	20929556	20929556	CRKL	FALSE	0.0226763	0.0354638
chr22	20929612	20929612	CRKL	FALSE	0.022824	0.0284373
chr22	20929712	20929712	CRKL	FALSE	0.0230463	0.0202457
chr22	20929752	20929752	CRKL	FALSE	0.0231237	0.0182652
chr22	20975001	20975001	AIFM3	FALSE	-0.0200023	0.0324573
chr22	20975023	20975023	AIFM3	FALSE	-0.0196629	0.0311728
chr22	20975031	20975031	AIFM3	FALSE	-0.0195311	0.0314715
chr22	20975065	20975065	AIFM3	FALSE	-0.0189337	0.0369682
chr22	20975087	20975087	AIFM3	FALSE	-0.0185251	0.0444221
chr22	22706521	22706521	IGLV3-22	FALSE	0.0294924	0.0384841
chr22	22706579	22706579	IGLV3-22	FALSE	0.0308281	0.028296
chr22	22706704	22706704	IGLV3-22	FALSE	0.0338075	0.0148792
chr22	22707236	22707236	IGLV3-22	FALSE	0.0469076	0.00210224
chr22	22707599	22707599	IGLV3-22	FALSE	0.0543722	0.00124523
chr22	22707679	22707679	IGLV3-22	FALSE	0.0556395	0.00118244
chr22	22707721	22707721	IGLV3-22	FALSE	0.0562345	0.00115861
chr22	22707785	22707785	IGLV3-22	FALSE	0.0570404	0.00113242
chr22	22708347	22708347	IGLV3-21	FALSE	0.0588103	0.00118983
chr22	22708395	22708395	IGLV3-21	FALSE	0.0586416	0.00120952
chr22	22708647	22708647	IGLV3-21	FALSE	0.0570008	0.00141409
chr22	22708800	22708800	IGLV3-21	FALSE	0.0553743	0.00170203
chr22	22708814	22708814	IGLV3-21	FALSE	0.0552018	0.001739
chr22	22708854	22708854	IGLV3-21	FALSE	0.0546875	0.00185816
chr22	22708929	22708929	IGLV3-21	FALSE	0.0536382	0.00214727
chr22	22709014	22709014	IGLV3-21	FALSE	0.0523188	0.00261796
chr22	22709178	22709178	IGLV3-21	FALSE	0.0494053	0.0042902
chr22	22709460	22709460	IGLV3-21	FALSE	0.0434195	0.0141135
chr22	22709470	22709470	IGLV3-21	FALSE	0.0431883	0.0148225
chr22	22709520	22709520	IGLV3-21	FALSE	0.0420154	0.01905
chr22	22709561	22709561	IGLV3-21	FALSE	0.0410344	0.0235396
chr22	23183554	23183554	BCR	FALSE	0.026525	0.0428441
chr22	23183605	23183605	BCR	FALSE	0.0278942	0.0397471
chr22	23183609	23183609	BCR	FALSE	0.0279933	0.0400469
chr22	23225293	23225293	BCR	FALSE	0.0222761	0.0382045
chr22	23225382	23225382	BCR	FALSE	0.0227105	0.0254786
chr22	23225414	23225414	BCR	FALSE	0.0228775	0.0253299
chr22	23225428	23225428	BCR	FALSE	0.0229529	0.0257862
chr22	23225434	23225434	BCR	FALSE	0.0229857	0.0260713
chr22	23225455	23225455	BCR	FALSE	0.023103	0.0274719
chr22	23225480	23225480	BCR	FALSE	0.0232482	0.029919
chr22	23225546	23225546	BCR	FALSE	0.0236649	0.0398717
chr22	23233221	23233221	BCR	FALSE	0.0480939	0.0448131
chr22	23233233	23233233	BCR	FALSE	0.0482273	0.0447045
chr22	23233283	23233283	BCR	FALSE	0.0486055	0.0451995
chr22	23233295	23233295	BCR	FALSE	0.048655	0.0455141
chr22	23233323	23233323	BCR	FALSE	0.0487109	0.046506
chr22	23233338	23233338	BCR	FALSE	0.0487073	0.0471741
chr22	23233358	23233358	BCR	FALSE	0.0486673	0.0482015
chr22	23391216	23391216	ZDHHC8P1	FALSE	0.0359537	0.035818
chr22	23391219	23391219	ZDHHC8P1	FALSE	0.0359285	0.0352992
chr22	23391250	23391250	ZDHHC8P1	FALSE	0.0356051	0.0310287
chr22	23391290	23391290	ZDHHC8P1	FALSE	0.0350226	0.0281261
chr22	23391339	23391339	ZDHHC8P1	FALSE	0.0340618	0.0282188
chr22	23391351	23391351	ZDHHC8P1	FALSE	0.0337859	0.0288621
chr22	23391389	23391389	ZDHHC8P1	FALSE	0.0328096	0.0327146
chr22	23391397	23391397	ZDHHC8P1	FALSE	0.0325844	0.0339168
chr22	23391413	23391413	ZDHHC8P1	FALSE	0.0321138	0.0367871
chr22	23391431	23391431	ZDHHC8P1	FALSE	0.0315525	0.0408591
chr22	23391438	23391438	ZDHHC8P1	FALSE	0.0313251	0.0427092
chr22	23485396	23485396	LINC01658	FALSE	-0.0430182	0.0412624
chr22	23485578	23485578	LINC01658	FALSE	-0.0669404	0.0030884
chr22	23485650	23485650	LINC01658	FALSE	-0.0780441	0.00123564
chr22	23485726	23485726	LINC01658	FALSE	-0.0904573	0.000525108
chr22	23485777	23485777	LINC01658	FALSE	-0.0990344	0.000316112
chr22	23485978	23485978	LINC01658	FALSE	-0.132527	6.76309e-05
chr22	23486634	23486634	LINC01658	FALSE	-0.198436	1.60019e-06
chr22	23486881	23486881	LINC01658	FALSE	-0.204521	5.76071e-07
chr22	23486964	23486964	LINC01658	FALSE	-0.204182	5.28845e-07
chr22	23487029	23487029	LINC01658	FALSE	-0.203048	5.44911e-07
chr22	23487055	23487055	LINC01658	FALSE	-0.202377	5.63774e-07
chr22	23487357	23487357	LINC01658	FALSE	-0.185031	1.53156e-06
chr22	23487514	23487514	LINC01658	FALSE	-0.166112	3.44337e-06
chr22	23487533	23487533	LINC01658	FALSE	-0.162822	3.94013e-06
chr22	23487563	23487563	LINC01658	FALSE	-0.157214	4.97707e-06
chr22	23487619	23487619	LINC01658	FALSE	-0.145528	8.28969e-06
chr22	23487704	23487704	LINC01658	FALSE	-0.125402	2.2432e-05
chr22	23487737	23487737	LINC01658	FALSE	-0.117055	3.59909e-05
chr22	23487762	23487762	LINC01658	FALSE	-0.110615	5.34064e-05
chr22	23487768	23487768	LINC01658	FALSE	-0.109059	5.89998e-05
chr22	23487934	23487934	LINC01658	FALSE	-0.0666717	0.00216209
chr22	25070701	25070701	KIAA1671	FALSE	0.0280016	0.0443645
chr22	25071034	25071034	KIAA1671	FALSE	0.0329904	0.00652514
chr22	25071176	25071176	KIAA1671	FALSE	0.0342462	0.00390056
chr22	25071330	25071330	KIAA1671	FALSE	0.0348411	0.00372214
chr22	25071371	25071371	KIAA1671	FALSE	0.0348584	0.00396967
chr22	25071609	25071609	KIAA1671	FALSE	0.0337967	0.00790393
chr22	25071665	25071665	KIAA1671	FALSE	0.0332681	0.00952971
chr22	25071721	25071721	KIAA1671	FALSE	0.032638	0.0114443
chr22	25071776	25071776	KIAA1671	FALSE	0.0319224	0.0135929
chr22	25071826	25071826	KIAA1671	FALSE	0.0311901	0.0157772
chr22	25071855	25071855	KIAA1671	FALSE	0.0307299	0.0171418
chr22	25071872	25071872	KIAA1671	FALSE	0.0304481	0.0179762
chr22	25071982	25071982	KIAA1671	FALSE	0.0284061	0.0240542
chr22	25330715	25330715	AL022324.1	FALSE	0.0315932	0.0168231
chr22	25330776	25330776	AL022324.1	FALSE	0.0316348	0.0155032
chr22	25330825	25330825	AL022324.1	FALSE	0.0316287	0.0151478
chr22	25330829	25330829	AL022324.1	FALSE	0.0316266	0.0151435
chr22	25331016	25331016	AL022324.1	FALSE	0.031282	0.0186026
chr22	25331025	25331025	AL022324.1	FALSE	0.031254	0.0189425
chr22	25331054	25331054	AL022324.1	FALSE	0.0311574	0.020142
chr22	25331249	25331249	AL022324.1	FALSE	0.0302779	0.0326849
chr22	25331370	25331370	AL022324.1	FALSE	0.0295258	0.0447712
chr22	25629677	25629677	GRK3	FALSE	0.0250914	0.0389136
chr22	25629876	25629876	GRK3	FALSE	0.0270523	0.018822
chr22	25630153	25630153	GRK3	FALSE	0.028882	0.0131582
chr22	25630240	25630240	GRK3	FALSE	0.0292655	0.0133103
chr22	25630341	25630341	GRK3	FALSE	0.0296085	0.0142245
chr22	25630587	25630587	GRK3	FALSE	0.030037	0.0195685
chr22	25630625	25630625	GRK3	FALSE	0.0300575	0.0208058
chr22	25630627	25630627	GRK3	FALSE	0.0300582	0.0208743
chr22	25630752	25630752	GRK3	FALSE	0.030048	0.0258453
chr22	25630817	25630817	GRK3	FALSE	0.0300005	0.0289871
chr22	26682686	26682686	MIATNB	FALSE	0.0187456	0.0396687
chr22	26682754	26682754	MIATNB	FALSE	0.0188158	0.0280446
chr22	26682773	26682773	MIATNB	FALSE	0.0188437	0.0258363
chr22	26682831	26682831	MIATNB	FALSE	0.0189504	0.0213344
chr22	26682853	26682853	MIATNB	FALSE	0.0189991	0.0203877
chr22	26682867	26682867	MIATNB	FALSE	0.0190324	0.0199756
chr22	26682872	26682872	MIATNB	FALSE	0.0190447	0.0198633
chr22	26682891	26682891	MIATNB	FALSE	0.0190936	0.0195991
chr22	26682923	26682923	MIATNB	FALSE	0.0191829	0.0197183
chr22	26682947	26682947	MIATNB	FALSE	0.0192554	0.020273
chr22	26682955	26682955	MIATNB	FALSE	0.0192806	0.0205471
chr22	26683040	26683040	MIATNB	FALSE	0.0195773	0.0265295
chr22	26683077	26683077	MIATNB	FALSE	0.0197211	0.0311451
chr22	26683087	26683087	MIATNB	FALSE	0.0197613	0.0326315
chr22	26683089	26683089	MIATNB	FALSE	0.0197694	0.0329429
chr22	26683136	26683136	MIATNB	FALSE	0.0199653	0.0415105
chr22	26683166	26683166	MIATNB	FALSE	0.020095	0.0483405
chr22	27287192	27287192	AL020994.3	FALSE	0.0688337	0.0499569
chr22	27287214	27287214	AL020994.3	FALSE	0.0685571	0.0486335
chr22	27287222	27287222	AL020994.3	FALSE	0.0684534	0.0481784
chr22	27287230	27287230	AL020994.3	FALSE	0.0683479	0.0477344
chr22	27287445	27287445	AL020994.3	FALSE	0.0648867	0.0401851
chr22	27287689	27287689	AL020994.3	FALSE	0.0595246	0.041202
chr22	27287714	27287714	AL020994.3	FALSE	0.0588923	0.041938
chr22	27287732	27287732	AL020994.3	FALSE	0.0584278	0.0425541
chr22	27287815	27287815	AL020994.3	FALSE	0.0561877	0.0464119
chr22	28008127	28008127	TTC28	FALSE	0.0348801	0.0269563
chr22	28008169	28008169	TTC28	FALSE	0.0374522	0.0247088
chr22	28008285	28008285	TTC28	FALSE	0.0440798	0.0212729
chr22	28008293	28008293	TTC28	FALSE	0.0444794	0.0211777
chr22	28149027	28149027	TTC28	FALSE	0.0358475	0.0417336
chr22	28149045	28149045	TTC28	FALSE	0.035809	0.0409938
chr22	28149055	28149055	TTC28	FALSE	0.0357866	0.0406126
chr22	28149065	28149065	TTC28	FALSE	0.0357634	0.0402512
chr22	29174933	29174933	KREMEN1	FALSE	-0.034496	0.0465154
chr22	29174991	29174991	KREMEN1	FALSE	-0.0387077	0.0219556
chr22	29175003	29175003	KREMEN1	FALSE	-0.0395699	0.0190647
chr22	29175076	29175076	KREMEN1	FALSE	-0.0446648	0.00911601
chr22	29801947	29801947	ASCC2	FALSE	0.0282511	0.0265856
chr22	29801964	29801964	ASCC2	FALSE	0.0281905	0.0218023
chr22	29802006	29802006	ASCC2	FALSE	0.0280207	0.0139435
chr22	29802036	29802036	ASCC2	FALSE	0.0278822	0.0106545
chr22	29802073	29802073	ASCC2	FALSE	0.0276918	0.0082255
chr22	29802191	29802191	ASCC2	FALSE	0.0269393	0.00664192
chr22	29802193	29802193	ASCC2	FALSE	0.0269246	0.00666817
chr22	29802252	29802252	ASCC2	FALSE	0.0264597	0.00817076
chr22	29802403	29802403	ASCC2	FALSE	0.0249378	0.0231018
chr22	29860161	29860161	ASCC2	FALSE	-0.0373527	0.0252924
chr22	30396685	30396685	RNF215	FALSE	0.052278	0.0289387
chr22	30849465	30849465	OSBP2	FALSE	-0.0255909	0.0379067
chr22	30850028	30850028	OSBP2	FALSE	-0.0259685	0.0138356
chr22	30850068	30850068	OSBP2	FALSE	-0.0259384	0.0148994
chr22	30850073	30850073	OSBP2	FALSE	-0.0259341	0.0150533
chr22	30850162	30850162	OSBP2	FALSE	-0.0258401	0.0186703
chr22	30850238	30850238	OSBP2	FALSE	-0.0257332	0.0232602
chr22	30850392	30850392	OSBP2	FALSE	-0.025445	0.0380479
chr22	31103853	31103853	SMTN	FALSE	-0.0268317	0.038567
chr22	31103935	31103935	SMTN	FALSE	-0.0322507	0.0372119
chr22	31183009	31183009	RNF185	FALSE	0.0232136	0.0478553
chr22	31183016	31183016	RNF185	FALSE	0.0233748	0.0484376
chr22	31183026	31183026	RNF185	FALSE	0.0236057	0.0495399
chr22	32025851	32025851	Z74021.1	FALSE	-0.0343091	0.0263417
chr22	32026141	32026141	Z74021.1	FALSE	-0.0356067	0.0174621
chr22	32026196	32026196	Z74021.1	FALSE	-0.0357739	0.0158924
chr22	32026281	32026281	Z74021.1	FALSE	-0.0360139	0.013437
chr22	32026295	32026295	Z74021.1	FALSE	-0.0360512	0.0130391
chr22	32026305	32026305	Z74021.1	FALSE	-0.0360775	0.012756
chr22	32026793	32026793	Z74021.1	FALSE	-0.0369526	0.00304532
chr22	32026911	32026911	Z74021.1	FALSE	-0.0370381	0.00204372
chr22	32027349	32027349	Z74021.1	FALSE	-0.0368889	0.000687781
chr22	32027740	32027740	Z74021.1	FALSE	-0.0360824	0.000839291
chr22	32028254	32028254	Z74021.1	FALSE	-0.0339389	0.00367686
chr22	32028527	32028527	Z74021.1	FALSE	-0.0322583	0.00785079
chr22	32028558	32028558	Z74021.1	FALSE	-0.0320419	0.00845251
chr22	32028588	32028588	Z74021.1	FALSE	-0.0318178	0.00907535
chr22	32028632	32028632	Z74021.1	FALSE	-0.0314609	0.0100802
chr22	32028655	32028655	Z74021.1	FALSE	-0.0312614	0.0106537
chr22	32028687	32028687	Z74021.1	FALSE	-0.0309698	0.0115142
chr22	32028731	32028731	Z74021.1	FALSE	-0.0305434	0.0128321
chr22	32046086	32046086	SLC5A1	FALSE	-0.0367466	0.045094
chr22	32203795	32203795	RFPL2	FALSE	0.172095	0.0494718
chr22	32203824	32203824	RFPL2	FALSE	0.17116	0.047919
chr22	32203827	32203827	RFPL2	FALSE	0.171055	0.0478062
chr22	32203842	32203842	RFPL2	FALSE	0.170503	0.0473742
chr22	32203846	32203846	RFPL2	FALSE	0.17035	0.0472948
chr22	32203854	32203854	RFPL2	FALSE	0.170035	0.0471794
chr22	32203871	32203871	RFPL2	FALSE	0.169336	0.0471272
chr22	32203890	32203890	RFPL2	FALSE	0.168508	0.0473711
chr22	32203909	32203909	RFPL2	FALSE	0.167636	0.0479277
chr22	32203925	32203925	RFPL2	FALSE	0.166871	0.048636
chr22	32203937	32203937	RFPL2	FALSE	0.166281	0.0493121
chr22	32203943	32203943	RFPL2	FALSE	0.16598	0.0496982
chr22	32317257	32317257	AL021937.3	FALSE	-0.0361343	0.0489094
chr22	32945246	32945246	SYN3	FALSE	0.0426947	0.011327
chr22	32945271	32945271	SYN3	FALSE	0.0428637	0.0113715
chr22	32945877	32945877	SYN3	FALSE	0.042864	0.0153303
chr22	32945959	32945959	SYN3	FALSE	0.0421639	0.0155593
chr22	32946018	32946018	SYN3	FALSE	0.0415711	0.0156587
chr22	32946458	32946458	SYN3	FALSE	0.0354106	0.0157554
chr22	32946548	32946548	SYN3	FALSE	0.0339017	0.0159687
chr22	32946655	32946655	SYN3	FALSE	0.0320542	0.0165346
chr22	32946983	32946983	SYN3	FALSE	0.0262865	0.023163
chr22	32947045	32947045	SYN3	FALSE	0.0252136	0.0261217
chr22	33696183	33696183	LARGE1	FALSE	0.022793	0.0467123
chr22	33696331	33696331	LARGE1	FALSE	0.0224445	0.0414595
chr22	33696420	33696420	LARGE1	FALSE	0.0221586	0.0444594
chr22	33696464	33696464	LARGE1	FALSE	0.0219996	0.0477031
chr22	33696482	33696482	LARGE1	FALSE	0.0219316	0.0493757
chr22	33974511	33974511	LINC01643	FALSE	-0.0314049	0.0120134
chr22	33975359	33975359	LINC01643	FALSE	-0.0363811	0.0352232
chr22	33975457	33975457	LINC01643	FALSE	-0.0365311	0.045605
chr22	36295930	36295930	MYH9	FALSE	0.0192325	0.0166872
chr22	36296016	36296016	MYH9	FALSE	0.0197518	0.00855828
chr22	36296053	36296053	MYH9	FALSE	0.0197174	0.00669735
chr22	36296064	36296064	MYH9	FALSE	0.0196675	0.0062225
chr22	36296092	36296092	MYH9	FALSE	0.0194566	0.00513687
chr22	36296154	36296154	MYH9	FALSE	0.0186161	0.00336659
chr22	36296159	36296159	MYH9	FALSE	0.018529	0.00326092
chr22	36296265	36296265	MYH9	FALSE	0.0162014	0.0023907
chr22	36296297	36296297	MYH9	FALSE	0.015376	0.00283755
chr22	36296379	36296379	MYH9	FALSE	0.013175	0.0105373
chr22	36296397	36296397	MYH9	FALSE	0.0126936	0.0162631
chr22	36498773	36498773	FOXRED2	FALSE	0.0198013	0.0468596
chr22	36498779	36498779	FOXRED2	FALSE	0.0197902	0.0461023
chr22	36498787	36498787	FOXRED2	FALSE	0.0197738	0.0452364
chr22	36498789	36498789	FOXRED2	FALSE	0.0197694	0.0450435
chr22	36498796	36498796	FOXRED2	FALSE	0.019753	0.0444456
chr22	36498820	36498820	FOXRED2	FALSE	0.0196854	0.0431251
chr22	36498851	36498851	FOXRED2	FALSE	0.0195712	0.0427567
chr22	36498928	36498928	FOXRED2	FALSE	0.0189888	0.0481535
chr22	36529800	36529800	EIF3D	FALSE	-0.068249	0.018732
chr22	36529808	36529808	EIF3D	FALSE	-0.0716016	0.0171343
chr22	36529838	36529838	EIF3D	FALSE	-0.0845069	0.0127756
chr22	36529854	36529854	EIF3D	FALSE	-0.091429	0.011232
chr22	36529872	36529872	EIF3D	FALSE	-0.0990474	0.00996863
chr22	36529894	36529894	EIF3D	FALSE	-0.107832	0.00896501
chr22	36529899	36529899	EIF3D	FALSE	-0.109712	0.0088078
chr22	36529917	36529917	EIF3D	FALSE	-0.116012	0.00843274
chr22	36529927	36529927	EIF3D	FALSE	-0.119144	0.00834553
chr22	36530047	36530047	EIF3D	FALSE	-0.128561	0.0142332
chr22	36530053	36530053	EIF3D	FALSE	-0.127629	0.0149399
chr22	36530091	36530091	EIF3D	FALSE	-0.119392	0.0206393
chr22	36530108	36530108	EIF3D	FALSE	-0.114684	0.0239185
chr22	36530146	36530146	EIF3D	FALSE	-0.102851	0.032932
chr22	36530154	36530154	EIF3D	FALSE	-0.100237	0.0350993
chr22	36530158	36530158	EIF3D	FALSE	-0.098924	0.0362162
chr22	37116357	37116357	TMPRSS6	FALSE	-0.0241473	0.0235711
chr22	37116384	37116384	TMPRSS6	FALSE	-0.0246329	0.0228114
chr22	37116632	37116632	TMPRSS6	FALSE	-0.0275985	0.0228804
chr22	37116855	37116855	TMPRSS6	FALSE	-0.0282177	0.0275747
chr22	37116859	37116859	TMPRSS6	FALSE	-0.028215	0.0277891
chr22	37116871	37116871	TMPRSS6	FALSE	-0.0282041	0.0284788
chr22	37116899	37116899	TMPRSS6	FALSE	-0.0281623	0.0303893
chr22	37116915	37116915	TMPRSS6	FALSE	-0.0281283	0.0316941
chr22	37117006	37117006	TMPRSS6	FALSE	-0.0277968	0.0432919
chr22	37117026	37117026	TMPRSS6	FALSE	-0.0276931	0.0471451
chr22	37283831	37283831	CYTH4	FALSE	-0.0475565	0.0296564
chr22	37283900	37283900	CYTH4	FALSE	-0.0478157	0.0233851
chr22	37283936	37283936	CYTH4	FALSE	-0.047749	0.0211011
chr22	37283949	37283949	CYTH4	FALSE	-0.0476912	0.0204363
chr22	37284034	37284034	CYTH4	FALSE	-0.0468802	0.01822
chr22	37284060	37284060	CYTH4	FALSE	-0.0464849	0.0183803
chr22	37284085	37284085	CYTH4	FALSE	-0.0460417	0.0190056
chr22	37284095	37284095	CYTH4	FALSE	-0.0458474	0.0194064
chr22	37284117	37284117	CYTH4	FALSE	-0.0453861	0.0206502
chr22	37284165	37284165	CYTH4	FALSE	-0.0442236	0.0257191
chr22	37284212	37284212	CYTH4	FALSE	-0.0428883	0.0357912
chr22	37284248	37284248	CYTH4	FALSE	-0.041743	0.0495469
chr22	37638532	37638532	SH3BP1	FALSE	0.0374701	0.0293918
chr22	37638546	37638546	SH3BP1	FALSE	0.037598	0.027002
chr22	37638563	37638563	SH3BP1	FALSE	0.0376766	0.0245333
chr22	37638668	37638668	SH3BP1	FALSE	0.0367602	0.0213902
chr22	37638674	37638674	SH3BP1	FALSE	0.0366572	0.0220429
chr22	37638729	37638729	SH3BP1	FALSE	0.0355898	0.0368696
chr22	38353467	38353467	TPTEP2	FALSE	0.0408096	0.0472616
chr22	38353479	38353479	TPTEP2	FALSE	0.0418183	0.0372716
chr22	38353496	38353496	TPTEP2	FALSE	0.0431427	0.0262352
chr22	38353531	38353531	TPTEP2	FALSE	0.0452924	0.012783
chr22	38353542	38353542	TPTEP2	FALSE	0.0457557	0.0104652
chr22	38353546	38353546	TPTEP2	FALSE	0.0458944	0.00979114
chr22	38353585	38353585	TPTEP2	FALSE	0.0463128	0.00686321
chr22	38353602	38353602	TPTEP2	FALSE	0.0459248	0.00739843
chr22	38353611	38353611	TPTEP2	FALSE	0.0455766	0.00822195
chr22	38353618	38353618	TPTEP2	FALSE	0.0452388	0.00920207
chr22	38353621	38353621	TPTEP2	FALSE	0.0450766	0.00973249
chr22	38353635	38353635	TPTEP2	FALSE	0.044186	0.0133719
chr22	38353659	38353659	TPTEP2	FALSE	0.042197	0.0270189
chr22	39169545	39169545	FUNDC2P4	FALSE	-0.0410806	0.0434315
chr22	39169611	39169611	FUNDC2P4	FALSE	-0.0422224	0.0424563
chr22	39169641	39169641	FUNDC2P4	FALSE	-0.0426886	0.0427953
chr22	39169682	39169682	FUNDC2P4	FALSE	-0.0432384	0.0442152
chr22	39169715	39169715	FUNDC2P4	FALSE	-0.043585	0.046341
chr22	41031309	41031309	RF00019	FALSE	-0.0223272	0.0419231
chr22	41031417	41031417	RF00019	FALSE	-0.0231821	0.0165364
chr22	41031441	41031441	RF00019	FALSE	-0.0233326	0.0143105
chr22	41031447	41031447	RF00019	FALSE	-0.023368	0.0138521
chr22	41031457	41031457	RF00019	FALSE	-0.0234252	0.0131641
chr22	41031464	41031464	RF00019	FALSE	-0.0234638	0.0127325
chr22	41031471	41031471	RF00019	FALSE	-0.0235013	0.012337
chr22	41031523	41031523	RF00019	FALSE	-0.0237449	0.0103212
chr22	41031616	41031616	RF00019	FALSE	-0.0240362	0.00918031
chr22	41031627	41031627	RF00019	FALSE	-0.0240592	0.00917324
chr22	41031632	41031632	RF00019	FALSE	-0.024069	0.00917656
chr22	41031672	41031672	RF00019	FALSE	-0.0241301	0.00933423
chr22	41031851	41031851	RF00019	FALSE	-0.0240786	0.0119199
chr22	41032022	41032022	RF00019	FALSE	-0.0234859	0.0171216
chr22	41045389	41045389	RF00019	FALSE	-0.0414845	0.0490011
chr22	41045410	41045410	RF00019	FALSE	-0.0412848	0.0489354
chr22	41045422	41045422	RF00019	FALSE	-0.0411428	0.049013
chr22	41079133	41079133	AL080243.1	FALSE	0.0411529	0.041639
chr22	41079349	41079349	AL080243.1	FALSE	0.0438419	0.0259295
chr22	41079355	41079355	AL080243.1	FALSE	0.043898	0.0256382
chr22	41079376	41079376	AL080243.1	FALSE	0.0440861	0.0246761
chr22	41079378	41079378	AL080243.1	FALSE	0.0441033	0.0245896
chr22	41079417	41079417	AL080243.1	FALSE	0.0444153	0.0230254
chr22	41079493	41079493	AL080243.1	FALSE	0.0448894	0.0206742
chr22	41079821	41079821	AL080243.1	FALSE	0.0447688	0.0177385
chr22	41079825	41079825	AL080243.1	FALSE	0.0447444	0.0177565
chr22	41079870	41079870	AL080243.1	FALSE	0.0443943	0.0179705
chr22	41080014	41080014	AL080243.1	FALSE	0.041931	0.0183788
chr22	41080024	41080024	AL080243.1	FALSE	0.0416929	0.0184503
chr22	41080054	41080054	AL080243.1	FALSE	0.0409342	0.0187547
chr22	41917288	41917288	SHISA8	FALSE	-0.0596856	0.0319426
chr22	42501419	42501419	SERHL	FALSE	-0.0465323	0.046889
chr22	42501609	42501609	SERHL	FALSE	-0.045588	0.011241
chr22	42501668	42501668	SERHL	FALSE	-0.0432549	0.00915415
chr22	42501719	42501719	SERHL	FALSE	-0.040639	0.0096274
chr22	42501746	42501746	SERHL	FALSE	-0.0390842	0.0110975
chr22	42501769	42501769	SERHL	FALSE	-0.0376923	0.0133894
chr22	42501858	42501858	SERHL	FALSE	-0.0320275	0.0440266
chr22	42512916	42512916	RRP7A	FALSE	0.0208452	0.0488929
chr22	42512920	42512920	RRP7A	FALSE	0.0208912	0.0483612
chr22	42512929	42512929	RRP7A	FALSE	0.0209868	0.0475729
chr22	42512938	42512938	RRP7A	FALSE	0.0210712	0.047295
chr22	42512948	42512948	RRP7A	FALSE	0.021152	0.04753
chr22	42512969	42512969	RRP7A	FALSE	0.0212775	0.0496746
chr22	43050625	43050625	TTLL1	FALSE	0.0270317	0.0439189
chr22	43050639	43050639	TTLL1	FALSE	0.0273026	0.0424669
chr22	43050648	43050648	TTLL1	FALSE	0.027467	0.0418074
chr22	43153261	43153261	TSPO	FALSE	-0.157754	0.00122557
chr22	43153597	43153597	TSPO	FALSE	-0.202271	0.000959863
chr22	43153602	43153602	TSPO	FALSE	-0.201091	0.00101014
chr22	43153630	43153630	TSPO	FALSE	-0.194411	0.00130134
chr22	43153646	43153646	TSPO	FALSE	-0.190639	0.0014647
chr22	43153713	43153713	TSPO	FALSE	-0.173628	0.00211996
chr22	43153806	43153806	TSPO	FALSE	-0.143806	0.00314974
chr22	43153814	43153814	TSPO	FALSE	-0.141043	0.00324681
chr22	43153869	43153869	TSPO	FALSE	-0.12174	0.00400607
chr22	43153948	43153948	TSPO	FALSE	-0.094338	0.00592126
chr22	43153994	43153994	TSPO	FALSE	-0.0792813	0.00844615
chr22	43154001	43154001	TSPO	FALSE	-0.0770745	0.009031
chr22	43154084	43154084	TSPO	FALSE	-0.052974	0.0287438
chr22	43154097	43154097	TSPO	FALSE	-0.0495763	0.0369244
chr22	43468065	43468065	MPPED1	FALSE	0.0887718	0.0492445
chr22	43468089	43468089	MPPED1	FALSE	0.0876287	0.0470627
chr22	43468179	43468179	MPPED1	FALSE	0.0822635	0.0434323
chr22	43493236	43493236	MPPED1	FALSE	-0.0299084	0.0489134
chr22	43493378	43493378	MPPED1	FALSE	-0.0292691	0.0340141
chr22	43493519	43493519	MPPED1	FALSE	-0.028291	0.0281086
chr22	43493553	43493553	MPPED1	FALSE	-0.028014	0.0275071
chr22	43493558	43493558	MPPED1	FALSE	-0.0279721	0.0274406
chr22	43493646	43493646	MPPED1	FALSE	-0.0271907	0.0271057
chr22	43493829	43493829	MPPED1	FALSE	-0.0253606	0.0310504
chr22	43493846	43493846	MPPED1	FALSE	-0.0251807	0.0317379
chr22	43493917	43493917	MPPED1	FALSE	-0.0244172	0.0352637
chr22	43493926	43493926	MPPED1	FALSE	-0.0243193	0.0357916
chr22	43493944	43493944	MPPED1	FALSE	-0.0241229	0.0369013
chr22	43494021	43494021	MPPED1	FALSE	-0.023276	0.0425981
chr22	43512417	43512417	EFCAB6-AS1	FALSE	0.0183042	0.0459886
chr22	43512470	43512470	EFCAB6-AS1	FALSE	0.0180042	0.0401617
chr22	43512518	43512518	EFCAB6-AS1	FALSE	0.0175721	0.036932
chr22	43512615	43512615	EFCAB6-AS1	FALSE	0.0162248	0.0371809
chr22	43512673	43512673	EFCAB6-AS1	FALSE	0.0151088	0.0441398
chr22	43848513	43848513	SULT4A1	FALSE	0.0379357	0.0386496
chr22	43848580	43848580	SULT4A1	FALSE	0.0396859	0.0324471
chr22	43848596	43848596	SULT4A1	FALSE	0.0400664	0.0314607
chr22	43848743	43848743	SULT4A1	FALSE	0.0428355	0.0287361
chr22	43848749	43848749	SULT4A1	FALSE	0.0429195	0.0288327
chr22	43848909	43848909	SULT4A1	FALSE	0.044262	0.0373117
chr22	43848918	43848918	SULT4A1	FALSE	0.0442848	0.0381722
chr22	43848936	43848936	SULT4A1	FALSE	0.0443131	0.0400322
chr22	43848943	43848943	SULT4A1	FALSE	0.0443179	0.0408087
chr22	44081167	44081167	PARVB	FALSE	-0.0342349	0.0200711
chr22	44102966	44102966	AL033543.1	FALSE	0.0271982	0.0469194
chr22	44102997	44102997	AL033543.1	FALSE	0.0272889	0.0378011
chr22	44103130	44103130	AL033543.1	FALSE	0.0273095	0.0371885
chr22	44539987	44539987	KRT18P23	FALSE	-0.0508864	0.0491035
chr22	44540080	44540080	KRT18P23	FALSE	-0.0494712	0.0385008
chr22	44540091	44540091	KRT18P23	FALSE	-0.049285	0.0375712
chr22	44540179	44540179	KRT18P23	FALSE	-0.0476751	0.0320535
chr22	44540537	44540537	KRT18P23	FALSE	-0.0376291	0.037721
chr22	44540553	44540553	KRT18P23	FALSE	-0.0369895	0.0394678
chr22	44735066	44735066	PRR5-ARHGAP8	TRUE	-0.0227138	0.0484887
chr22	44735076	44735076	PRR5-ARHGAP8	TRUE	-0.0226342	0.0476212
chr22	44735097	44735097	PRR5-ARHGAP8	TRUE	-0.0225065	0.0457989
chr22	44735116	44735116	PRR5-ARHGAP8	TRUE	-0.0224387	0.0440674
chr22	44735131	44735131	PRR5-ARHGAP8	TRUE	-0.0224179	0.0425688
chr22	44735172	44735172	PRR5-ARHGAP8	TRUE	-0.0225276	0.0374705
chr22	44735205	44735205	PRR5-ARHGAP8	TRUE	-0.0228028	0.0323032
chr22	44735238	44735238	PRR5-ARHGAP8	TRUE	-0.0231962	0.0268685
chr22	44735248	44735248	PRR5-ARHGAP8	TRUE	-0.0233303	0.025281
chr22	44735286	44735286	PRR5-ARHGAP8	TRUE	-0.0238601	0.0199814
chr22	44735324	44735324	PRR5-ARHGAP8	TRUE	-0.0243372	0.0164711
chr22	44735334	44735334	PRR5-ARHGAP8	FALSE	-0.0244388	0.0159555
chr22	44735359	44735359	PRR5-ARHGAP8	FALSE	-0.0246232	0.0156591
chr22	44735399	44735399	PRR5-ARHGAP8	FALSE	-0.0246322	0.0200082
chr22	47932845	47932845	FP325330.3	FALSE	0.0184079	0.0183743
chr22	47932903	47932903	FP325330.3	FALSE	0.0192105	0.0136138
chr22	47933227	47933227	FP325330.3	FALSE	0.0210761	0.0143339
chr22	47933298	47933298	FP325330.3	FALSE	0.0209288	0.0192235
chr22	48607930	48607930	FAM19A5	FALSE	0.0612212	0.0433681
chr22	48607978	48607978	FAM19A5	FALSE	0.057898	0.0476237
chr22	49052082	49052082	Z82202.2	FALSE	0.258238	0.0497991
chr22	49052084	49052084	Z82202.2	FALSE	0.258662	0.0495388
chr22	49052095	49052095	Z82202.2	FALSE	0.260881	0.0481518
chr22	49052101	49052101	Z82202.2	FALSE	0.262014	0.0474284
chr22	49052107	49052107	Z82202.2	FALSE	0.263094	0.0467242
chr22	49052113	49052113	Z82202.2	FALSE	0.26412	0.0460428
chr22	49052139	49052139	Z82202.2	FALSE	0.267968	0.0433509
chr22	49052141	49052141	Z82202.2	FALSE	0.268224	0.0431615
chr22	49052149	49052149	Z82202.2	FALSE	0.269195	0.0424207
chr22	49052152	49052152	Z82202.2	FALSE	0.269537	0.0421507
chr22	49052158	49052158	Z82202.2	FALSE	0.270184	0.0416257
chr22	49052193	49052193	Z82202.2	FALSE	0.273019	0.0389381
chr22	49052200	49052200	Z82202.2	FALSE	0.273399	0.0384732
chr22	49052214	49052214	Z82202.2	FALSE	0.273978	0.0376061
chr22	49052230	49052230	Z82202.2	FALSE	0.274351	0.0367167
chr22	49052232	49052232	Z82202.2	FALSE	0.274376	0.0366135
chr22	49052251	49052251	Z82202.2	FALSE	0.274386	0.0356999
chr22	49052274	49052274	Z82202.2	FALSE	0.273848	0.034758
chr22	49052280	49052280	Z82202.2	FALSE	0.273611	0.0345388
chr22	49052302	49052302	Z82202.2	FALSE	0.272404	0.033824
chr22	49052311	49052311	Z82202.2	FALSE	0.27176	0.033566
chr22	49052388	49052388	Z82202.2	FALSE	0.262751	0.0320203
chr22	49052397	49052397	Z82202.2	FALSE	0.261292	0.0319024
chr22	49052417	49052417	Z82202.2	FALSE	0.257747	0.0316774
chr22	49052419	49052419	Z82202.2	FALSE	0.257369	0.031658
chr22	49052430	49052430	Z82202.2	FALSE	0.255215	0.0315612
chr22	49052442	49052442	Z82202.2	FALSE	0.252695	0.0314975
chr22	49052454	49052454	Z82202.2	FALSE	0.249993	0.0314858
chr22	49052461	49052461	Z82202.2	FALSE	0.248333	0.0315042
chr22	49052470	49052470	Z82202.2	FALSE	0.246108	0.031558
chr22	49052499	49052499	Z82202.2	FALSE	0.23826	0.0319893
chr22	49052508	49052508	Z82202.2	FALSE	0.235615	0.0322134
chr22	49052537	49052537	Z82202.2	FALSE	0.226432	0.0332927
chr22	49052624	49052624	Z82202.2	FALSE	0.193172	0.0418431
chr22	49052642	49052642	Z82202.2	FALSE	0.185313	0.045359
chr22	49774373	49774373	BRD1	FALSE	0.0254046	0.0426037
chr22	49774438	49774438	BRD1	FALSE	0.0286725	0.0219254
chr22	49774508	49774508	BRD1	FALSE	0.0314656	0.0133105
chr22	49774553	49774553	BRD1	FALSE	0.0326425	0.010767
chr22	49774569	49774569	BRD1	FALSE	0.0329136	0.0101764
chr22	49774603	49774603	BRD1	FALSE	0.0331963	0.00933057
chr22	49774616	49774616	BRD1	FALSE	0.0331908	0.00913746
chr22	49774668	49774668	BRD1	FALSE	0.032442	0.00910954
chr22	49774744	49774744	BRD1	FALSE	0.0292298	0.0122922
chr22	49774777	49774777	BRD1	FALSE	0.0272433	0.0160714
chr22	49774799	49774799	BRD1	FALSE	0.0257786	0.0202896
chr22	49774829	49774829	BRD1	FALSE	0.0236479	0.0300414
chr22	49774850	49774850	BRD1	FALSE	0.0220916	0.0415793
chr22	49847931	49847931	RF00017	FALSE	-0.0612097	0.0444375
chr22	49847933	49847933	RF00017	FALSE	-0.0610847	0.0428353
chr22	49847937	49847937	RF00017	FALSE	-0.0607948	0.0397825
chr22	49847941	49847941	RF00017	FALSE	-0.060452	0.0369347
chr22	49847949	49847949	RF00017	FALSE	-0.0596083	0.0318432
chr22	49848051	49848051	RF00017	FALSE	-0.0357426	0.0146585
chr22	49848070	49848070	RF00017	FALSE	-0.0304873	0.0218638
chr22	49848088	49848088	RF00017	FALSE	-0.0258276	0.0384248
chr22	49848090	49848090	RF00017	FALSE	-0.0253347	0.0412652
chr22	49852059	49852059	AL117328.2	FALSE	-0.0570167	0.0305269
chr22	49852065	49852065	AL117328.2	FALSE	-0.0568725	0.0304552
chr22	49852108	49852108	AL117328.2	FALSE	-0.0555367	0.0324924
chr22	49852112	49852112	AL117328.2	FALSE	-0.0553493	0.0329798
chr22	49852133	49852133	AL117328.2	FALSE	-0.0541846	0.0365639
chr22	50243510	50243510	TUBGCP6	FALSE	0.0313826	0.0428902
chr22	50243525	50243525	TUBGCP6	FALSE	0.0319038	0.0393908
chr22	50243572	50243572	TUBGCP6	FALSE	0.0335768	0.0308963
chr22	50243574	50243574	TUBGCP6	FALSE	0.0336526	0.0305694
chr22	50243683	50243683	TUBGCP6	FALSE	0.0386588	0.0166919
chr22	50243743	50243743	TUBGCP6	FALSE	0.0418053	0.0153746
chr22	50243757	50243757	TUBGCP6	FALSE	0.0425124	0.0158791
chr22	50243774	50243774	TUBGCP6	FALSE	0.0433294	0.017054
chr22	50243778	50243778	TUBGCP6	FALSE	0.043513	0.0174376
chr22	50243795	50243795	TUBGCP6	FALSE	0.0442459	0.019622
chr22	50243814	50243814	TUBGCP6	FALSE	0.0449527	0.0234335
chr22	50243821	50243821	TUBGCP6	FALSE	0.0451766	0.0253202
chr22	50243828	50243828	TUBGCP6	FALSE	0.0453779	0.0275307
chr22	50243841	50243841	TUBGCP6	FALSE	0.0456859	0.0326567
chr22	50528963	50528963	TYMP	FALSE	-0.0607312	0.00964815
chr22	50528978	50528978	TYMP	FALSE	-0.0612794	0.00822165
chr22	50529097	50529097	TYMP	FALSE	-0.0617549	0.0034461
chr22	50529110	50529110	TYMP	FALSE	-0.061376	0.00340096
chr22	50529151	50529151	TYMP	FALSE	-0.0596069	0.00386977
chr22	50529165	50529165	TYMP	FALSE	-0.0588016	0.0043196
chr22	50529227	50529227	TYMP	FALSE	-0.0540051	0.010628
chr22	50529259	50529259	TYMP	FALSE	-0.0507634	0.0210894
chr22	50529286	50529286	TYMP	FALSE	-0.047648	0.0403134
chr22	50541214	50541214	U62317.1	FALSE	-0.0386505	0.0271775
chr22	50541236	50541236	U62317.1	FALSE	-0.0395574	0.0271233
chr22	50541337	50541337	U62317.1	FALSE	-0.0433508	0.0312748
chr22	50541345	50541345	U62317.1	FALSE	-0.0436202	0.0318546
chr22	50541377	50541377	U62317.1	FALSE	-0.0446444	0.0344771
chr22	50541438	50541438	U62317.1	FALSE	-0.0463356	0.0406842
chr22	50541504	50541504	U62317.1	FALSE	-0.0477258	0.0488305

### Sheet: S7 Sex DMRs
S7: Sex differentially methylated regions
seqnames	start	end	width	value	pval	FWER
chr1	148160724	148162720	1997	-0.131547	0.00221076	0.0776218
chr1	75125133	75127567	2435	-0.138927	0.00432296	0.143536
chr1	247530734	247531158	425	-0.115079	0.0170758	0.404858
chr1	21437308	21437723	416	0.141347	0.0496856	0.655098
chr1	2189609	2190249	641	-0.113233	0.0168841	0.40215
chr1	247518098	247518458	361	-0.11006	0.0198959	0.443065
chr1	205849727	205850278	552	0.102891	0.0323721	0.564226
chr2	91571293	91571803	511	0.216782	0.00191871	0.0692054
chr2	90245037	90245397	361	0.206581	0.00276503	0.095621
chr2	130251751	130253313	1563	0.165765	0.00250282	0.087413
chr2	232352155	232352766	612	0.119571	0.00787465	0.237323
chr2	87348700	87348969	270	0.126149	0.0107021	0.298779
chr2	242046516	242047859	1344	0.135907	0.0265626	0.516187
chr2	63059366	63059751	386	0.106068	0.0409701	0.615349
chr2	212833034	212833253	220	-0.103139	0.0426953	0.623641
chr3	195761559	195763245	1687	0.156	0.000640171	0.0261239
chr3	138433100	138434234	1135	-0.173805	0.023878	0.489646
chr3	105882257	105883052	796	-0.119443	0.0343929	0.578518
chr4	6105203	6105654	452	0.11175	0.0312074	0.555435
chr5	1856272	1857520	1249	0.159796	0.00257786	0.0897046
chr5	42954028	42955771	1744	-0.133713	0.021056	0.457814
chr5	43005355	43006030	676	-0.126159	0.0315926	0.558685
chr5	8457793	8458396	604	-0.114473	0.0142727	0.363402
chr5	156850125	156850521	397	0.123816	0.0277878	0.528478
chr5	180207578	180208171	594	0.12037	0.0263998	0.514604
chr5	148320012	148321119	1108	-0.109895	0.0224141	0.473355
chr6	28730638	28734583	3946	-0.168201	0.00314932	0.107287
chr6	28740334	28742561	2228	-0.165329	0.00570819	0.182659
chr6	28695119	28697056	1938	-0.133393	0.00901665	0.263906
chr6	28744544	28746407	1864	-0.161546	0.0354988	0.585267
chr6	49712980	49714304	1325	-0.111559	0.0166815	0.399358
chr6	129172353	129173847	1495	0.122571	0.0221998	0.470772
chr6	2990716	2991199	484	-0.136005	0.0488357	0.651473
chr6	6686973	6688614	1642	0.121141	0.0336542	0.573184
chr6	110399636	110400080	445	-0.112523	0.0357266	0.586684
chr7	157612918	157614260	1343	0.14459	0.00167186	0.0611225
chr7	158957588	158958788	1201	0.125635	0.00781316	0.23574
chr7	155358491	155359249	759	0.129981	0.0220931	0.46948
chr7	55448599	55449195	597	0.119472	0.0280057	0.530395
chr7	56447866	56448391	526	0.109709	0.0292499	0.540019
chr7	42147408	42149904	2497	-0.112933	0.0373705	0.595809
chr7	47052985	47053168	184	0.106996	0.0472994	0.645681
chr8	143278497	143279504	1008	0.209315	0.00149102	0.0556227
chr8	143275901	143277045	1145	0.133366	0.00194312	0.0699138
chr8	57142293	57143967	1675	-0.139058	0.0021755	0.0765385
chr8	143289084	143289815	732	0.150976	0.00918393	0.26828
chr8	2127376	2127853	478	-0.12	0.0252994	0.504021
chr8	1416883	1417493	611	-0.118401	0.0298973	0.545227
chr9	40584151	40584398	248	0.239522	0.00402729	0.134494
chr9	117642621	117643249	629	-0.127299	0.0121705	0.326861
chr9	133199598	133200237	640	0.139815	0.013534	0.351402
chr10	132964710	132965692	983	0.189416	0.00477868	0.156452
chr10	484849	485432	584	0.119667	0.0279279	0.529728
chr11	399844	400756	913	-0.124994	0.0046322	0.151744
chr11	17085650	17086323	674	0.122977	0.0366091	0.591725
chr11	403066	403357	292	-0.122754	0.0388145	0.604058
chr11	112880730	112882097	1368	0.113423	0.0353306	0.583976
chr11	824607	824896	290	-0.10441	0.0441058	0.63014
chr12	7628386	7629068	683	0.182029	0.0115385	0.314904
chr12	130337251	130338099	849	0.143663	0.0081224	0.243532
chr12	7639632	7640232	601	-0.129199	0.0105981	0.297196
chr12	11547124	11547726	603	0.143499	0.014082	0.36036
chr13	113729467	113730606	1140	0.155158	0.00585467	0.186451
chr13	109869146	109870137	992	0.132852	0.0161987	0.392275
chr14	93231371	93232070	700	0.110143	0.0351416	0.583017
chr15	26670043	26671082	1040	0.130747	0.00969841	0.279572
chr15	100544360	100544719	360	0.117252	0.0171779	0.406316
chr15	68930339	68930649	311	-0.106305	0.0307716	0.551519
chr16	886203	887553	1351	0.127454	0.0141751	0.361735
chr16	55759609	55761026	1418	0.134247	0.0190541	0.431857
chr16	2842481	2842808	328	0.122364	0.0314245	0.557352
chr16	88019378	88019844	467	0.118146	0.0488972	0.651806
chr16	3101685	3102201	517	0.108241	0.0465101	0.642473
chr17	38840663	38841543	881	-0.13216	0.00917308	0.267864
chr17	5770957	5771562	606	0.138922	0.0111623	0.307779
chr17	4709184	4709617	434	-0.141553	0.0191319	0.43294
chr17	20896027	20896610	584	0.127427	0.0190415	0.431732
chr17	4535959	4536614	656	-0.122696	0.0221691	0.470397
chr17	304275	305212	938	-0.1389	0.0322409	0.563352
chr17	42039902	42040176	275	0.105775	0.0249739	0.500521
chr17	47324330	47324678	349	-0.138796	0.0442857	0.631182
chr17	83120454	83120870	417	0.138235	0.0445091	0.632224
chr17	63437592	63437996	405	-0.108325	0.0327464	0.567018
chr17	17206300	17206503	204	0.106297	0.0477497	0.647556
chr18	59969330	59969940	611	0.197368	0.00305528	0.104412
chr18	12076436	12076901	466	0.112027	0.0117193	0.318445
chr18	33819689	33821337	1649	-0.143099	0.0114408	0.313195
chr19	54964883	54966980	2098	0.240569	0.00852386	0.252656
chr19	58367692	58368557	866	-0.126869	0.00197386	0.0706637
chr19	55174540	55175359	820	0.133772	0.0153126	0.379984
chr19	8585198	8585812	615	0.121312	0.0143451	0.364568
chr19	58037846	58038231	386	0.134935	0.0357664	0.586892
chr19	37403407	37403929	523	-0.117848	0.0191545	0.43319
chr19	57230789	57231332	544	-0.130254	0.0255969	0.507021
chr19	49133693	49134203	511	-0.12641	0.0255625	0.506396
chr19	58060073	58060325	253	-0.12255	0.0437116	0.62839
chr19	17323257	17323848	592	0.11088	0.0274776	0.525228
chr20	30891402	30895753	4352	-0.132372	0.000385188	0.0163743
chr20	30288537	30290798	2262	-0.177466	0.00404176	0.135036
chr20	30488302	30489616	1315	-0.126048	0.00193046	0.0695804
chr20	30316225	30317315	1091	-0.138073	0.00610694	0.193034
chr20	30898756	30900259	1504	-0.117764	0.00571271	0.182742
chr20	30284479	30285106	628	-0.137845	0.0245706	0.496146
chr20	30281497	30282063	567	-0.135252	0.0163976	0.395609
chr20	29320251	29321519	1269	-0.134993	0.0164482	0.396233
chr20	29324738	29325939	1202	-0.118378	0.0150214	0.375651
chr20	30499650	30500815	1166	-0.125045	0.0247723	0.498354
chr20	29763702	29764678	977	-0.116065	0.0188977	0.429732
chr20	62832263	62833214	952	0.116685	0.0305935	0.549852
chr20	30585375	30585735	361	-0.109387	0.0338522	0.574601
chr20	29319222	29319628	407	-0.109959	0.0352329	0.583517
chr20	31484263	31484511	249	-0.105899	0.0480002	0.648348
chr21	46183973	46185424	1452	0.169464	0.00904739	0.264781
chr21	10325594	10327232	1639	-0.237643	0.0365006	0.591309
chr21	46161249	46162413	1165	-0.120632	0.00253085	0.0882047
chr22	49051772	49052799	1028	0.220188	0.00266648	0.0925795
chr22	32203075	32205143	2069	0.147204	0.00144943	0.0540811
chr22	46534836	46536195	1360	-0.124746	0.0023482	0.0819549
chr22	11158513	11159212	700	0.105157	0.0116524	0.317028
chr22	32042566	32043511	946	0.123321	0.0230055	0.479647
chr22	20671074	20671601	528	0.120539	0.0447198	0.633099

### Sheet: S8 Age CpG GO
S8: Age-associated CpG Gene Ontology
ONTOLOGY	ID	Description	GeneRatio	BgRatio	pvalue	p.adjust	qvalue	geneID	Count
BP	GO:0007409	axonogenesis	100/1525	449/18096	6.8974e-20	3.906e-16	3.21564e-16	RAP1GAP/EPHA8/EPHB2/STMN1/MACF1/DAB1/LPAR3/IGSF9/TNR/NFASC/CNTN2/PLXNA2/DPYSL5/NRXN1/SPTBN1/GLI2/KLF7/CHL1/CNTN4/TRAK1/PLXNB1/FEZF2/EPHB1/SHOX2/SKIL/EPHB3/SPON2/SLIT2/APBB2/EPHA5/UNC5C/PALLD/FSTL4/CYFIP2/FYN/LAMA2/UST/GLI3/AUTS2/PTPRZ1/PLXNA4/GFRA2/DPYSL2/ADGRB1/NFIB/NTRK2/PTCH1/NR4A3/FAM129B/ABL1/NOTCH1/NRP1/PARD3/SLIT1/FGFR2/PAX6/LRRC4C/MARK2/MAP6/NECTIN1/FRS2/SSH1/PTPN11/ATP8A2/DCLK1/EFNB2/IRS2/NUMB/NRXN3/FLRT2/BCL11B/SPTBN5/SEMA6D/RAB11A/MAP2K1/NTRK3/CDH11/NTN1/LLGL1/CDK5R1/NOG/PRKCA/BAIAP2/PTPRM/SMAD4/DCC/STK11/DNM2/ARHGAP35/VSTM2L/PLCG1/CDH4/APP/TIAM1/DSCAM/ADARB1/RTN4R/MAPK1/OPHN1/GDI1	100
BP	GO:0061564	axon development	105/1525	492/18096	2.22763e-19	6.30754e-16	5.19273e-16	RAP1GAP/EPHA8/EPHB2/STMN1/MACF1/DAB1/LPAR3/IGSF9/TNR/NFASC/CNTN2/PLXNA2/DPYSL5/NRXN1/SPTBN1/GLI2/KLF7/CHL1/CNTN4/TRAK1/PLXNB1/FEZF2/EPHB1/SHOX2/SKIL/EPHB3/SPON2/SLIT2/APBB2/EPHA5/UNC5C/PALLD/NREP/FSTL4/CYFIP2/TNFRSF21/FYN/LAMA2/UST/GLI3/AUTS2/PTPRZ1/PLXNA4/GFRA2/DPYSL2/ADGRB1/NFIB/NTRK2/PTCH1/NR4A3/KLF4/FAM129B/ABL1/NOTCH1/NRP1/PARD3/SLIT1/FGFR2/PAX6/LRRC4C/MARK2/MAP6/NECTIN1/FRS2/SSH1/PTPN11/ATP8A2/DCLK1/EFNB2/IRS2/NUMB/NRXN3/FLRT2/BCL11B/SPTBN5/SEMA6D/RAB11A/MAP2K1/NTRK3/CDH11/RTN4RL1/NTN1/LLGL1/CDK5R1/NOG/PRKCA/BAIAP2/PTPRM/SMAD4/DCC/STK11/DNM2/ARHGAP35/VSTM2L/PLCG1/CDH4/NCAM2/APP/TIAM1/DSCAM/ADARB1/RTN4R/MAPK1/OPHN1/GDI1	105
BP	GO:0050808	synapse organization	87/1525	387/18096	1.02677e-17	1.9382e-14	1.59564e-14	EPHB2/WASF2/ADGRB2/LRP8/IGSF9/NOS1AP/TNR/NFASC/CNTN2/EGLN1/NRXN1/CACNB4/TANC1/CHRNA1/ERBB4/LHFPL4/BSN/CACNA2D2/KALRN/EPHB1/NLGN1/EIF4G1/EPHB3/ETV5/SEPT11/GRID2/PDLIM5/GPM6A/CTNND2/CDH9/PCDHGC5/DRD1/MDGA1/FYN/SDK1/ACTB/DGKB/FZD9/MAGI2/FZD1/PTN/SYBU/ADGRB1/PTPRD/ABHD17B/NTRK2/DAB2IP/ABL1/CACNB2/NRP1/LRRTM3/SLIT1/CTBP2/LRRC4C/SHANK2/DLG2/CNTN5/NECTIN1/KIRREL3/GRIN2B/SSH1/CUX2/FARP1/EFNB2/COL4A1/GPHN/FLRT2/LGMN/CHRNA7/UNC13C/NTRK3/IGF1R/EEF2K/NTN1/CDK5R1/SRCIN1/NEUROD2/SDK2/BAIAP2/SYNDIG1/ZMYND8/STAU1/APP/TIAM1/DSCAM/SEZ6L/OPHN1	87
BP	GO:0097485	neuron projection guidance	66/1525	260/18096	1.69769e-16	2.40351e-13	1.97871e-13	RAP1GAP/EPHA8/EPHB2/DAB1/IGSF9/TNR/NFASC/CNTN2/PLXNA2/DPYSL5/NRXN1/SPTBN1/GLI2/KLF7/CHL1/CNTN4/PLXNB1/FEZF2/EPHB1/EPHB3/SPON2/SLIT2/APBB2/EPHA5/UNC5C/PALLD/CYFIP2/FYN/LAMA2/GLI3/PLXNA4/GFRA2/DPYSL2/NFIB/PTCH1/NR4A3/FAM129B/NRP1/SLIT1/DPYSL4/PAX6/NECTIN1/FRS2/PTPN11/EFNB2/IRS2/NRXN3/FLRT2/BCL11B/SPTBN5/SEMA6D/NTN1/CDK5R1/NOG/PRKCA/PTPRM/SMAD4/DCC/ARHGAP35/VSTM2L/PLCG1/CDH4/APP/DSCAM/MAPK1/OPHN1	66
BP	GO:0007411	axon guidance	65/1525	259/18096	5.29349e-16	5.9954e-13	4.93576e-13	RAP1GAP/EPHA8/EPHB2/DAB1/IGSF9/TNR/NFASC/CNTN2/PLXNA2/DPYSL5/NRXN1/SPTBN1/GLI2/KLF7/CHL1/CNTN4/PLXNB1/FEZF2/EPHB1/EPHB3/SPON2/SLIT2/APBB2/EPHA5/UNC5C/PALLD/CYFIP2/FYN/LAMA2/GLI3/PLXNA4/GFRA2/DPYSL2/NFIB/PTCH1/NR4A3/FAM129B/NRP1/SLIT1/PAX6/NECTIN1/FRS2/PTPN11/EFNB2/IRS2/NRXN3/FLRT2/BCL11B/SPTBN5/SEMA6D/NTN1/CDK5R1/NOG/PRKCA/PTPRM/SMAD4/DCC/ARHGAP35/VSTM2L/PLCG1/CDH4/APP/DSCAM/MAPK1/OPHN1	65
BP	GO:0010975	regulation of neuron projection development	89/1525	478/18096	6.33061e-13	5.97504e-10	4.91899e-10	EPHB2/MACF1/LRP8/DAB1/LPAR3/TNR/CNTN2/PLXNA2/MARK1/MAP4K4/TRAK1/PLXNB1/PTPRG/FEZF2/KALRN/SHOX2/PRKCI/SKIL/NLGN1/EPHB3/SLIT2/GRID2/PDLIM5/TENM3/ARSB/FSTL4/CPNE5/RIMS1/FYN/UST/PRKN/SDK1/HECW1/MAGI2/FZD1/CUX1/PLXNA4/PTN/PRAG1/DPYSL2/CSMD3/ASAP1/KANK1/PTPRD/NTRK2/KLF4/DAB2IP/NCS1/ABL1/RAPGEF1/CAMK1D/NRP1/DENND5A/LRRC4C/MARK2/SHANK2/MAP6/LRP1/GRIP1/SYT1/SSH1/CUX2/ATP8A2/EFNB2/SEMA6D/MAPK6/RAB11A/MAP2K1/NTRK3/EEF2K/RTN4RL1/RAP1GAP2/NTN1/CDK5R1/SRCIN1/BAIAP2/DCC/NEDD4L/STK11/DNM2/CARM1/ARHGAP35/ZMYND8/CDH4/TIAM1/DSCAM/RTN4R/YWHAH/GDI1	89
BP	GO:0198738	cell-cell signaling by wnt	86/1525	466/18096	2.58204e-12	2.02049e-09	1.66338e-09	SKI/RSPO1/MACF1/TRABD2B/PLPP3/WLS/VANGL1/MARK1/DISC1/RYR2/USP34/RBMS3/LIMD1/PTPN23/WWTR1/LEF1/CTNND2/TCF7/CAMK2A/CMAHP/PRKN/TBXT/DACT2/GLI3/HECW1/FZD9/MAGI2/FZD1/SOX17/STK3/UBR5/KANK1/GNAQ/TLE1/WNK2/KLF4/DAB2IP/ABL1/RAPGEF1/NOTCH1/BTRC/FBXW4/TCF7L2/GRK5/FGFR2/FAM53B/ZRANB1/AP2A2/ARNTL/SDHAF2/MARK2/WNT11/WNK1/WNT5B/LRP6/WNT1/LRP1/GPC6/NDRG2/DAAM1/GSC/PLCB2/RTF1/LEO1/TLE3/TNRC6A/TGFB1I1/GNAO1/CDH3/WWOX/AP2B1/NOG/SLC9A3R1/APCDD1/STK11/APC2/TRPM4/BMP2/PLCB1/APP/TIAM1/RUNX1/SOX10/TNRC6B/CELSR1/PORCN	86
BP	GO:0010769	regulation of cell morphogenesis involved in differentiation	63/1525	293/18096	2.85431e-12	2.02049e-09	1.66338e-09	RCC2/EPHB2/MACF1/LRP8/DAB1/TACSTD2/LPAR3/S100A10/TNR/CNTN2/PLXNA2/ARPC2/TRAK1/PLXNB1/FEZF2/KALRN/SHOX2/SKIL/NLGN1/EPHB3/SLIT2/PDLIM5/FSTL4/NEDD9/UST/HECW1/CUX1/PLXNA4/DPYSL2/HAS2/KANK1/PTPRD/NTRK2/ABL1/NRP1/LRRC4C/MARK2/MAP6/SSH1/CUX2/ARHGEF7/SEMA6D/RAB11A/MAP2K1/NTRK3/EEF2K/NTN1/CDK5R1/SRCIN1/BAIAP2/DCC/NEDD4L/STK11/DNM2/ACTN4/ARHGAP35/CDH4/TIAM1/DSCAM/RTN4R/YWHAH/FBLN1/GDI1	63
BP	GO:0016055	Wnt signaling pathway	85/1525	464/18096	5.2225e-12	3.28611e-09	2.70532e-09	SKI/RSPO1/MACF1/TRABD2B/PLPP3/WLS/VANGL1/MARK1/DISC1/RYR2/USP34/RBMS3/LIMD1/WWTR1/LEF1/CTNND2/TCF7/CAMK2A/CMAHP/PRKN/TBXT/DACT2/GLI3/HECW1/FZD9/MAGI2/FZD1/SOX17/STK3/UBR5/KANK1/GNAQ/TLE1/WNK2/KLF4/DAB2IP/ABL1/RAPGEF1/NOTCH1/BTRC/FBXW4/TCF7L2/GRK5/FGFR2/FAM53B/ZRANB1/AP2A2/ARNTL/SDHAF2/MARK2/WNT11/WNK1/WNT5B/LRP6/WNT1/LRP1/GPC6/NDRG2/DAAM1/GSC/PLCB2/RTF1/LEO1/TLE3/TNRC6A/TGFB1I1/GNAO1/CDH3/WWOX/AP2B1/NOG/SLC9A3R1/APCDD1/STK11/APC2/TRPM4/BMP2/PLCB1/APP/TIAM1/RUNX1/SOX10/TNRC6B/CELSR1/PORCN	85
BP	GO:0022604	regulation of cell morphogenesis	86/1525	475/18096	7.47648e-12	3.92173e-09	3.22859e-09	RCC2/CAPZB/EPHB2/EPB41/MACF1/LRP8/DAB1/TACSTD2/LPAR3/S100A10/TNR/CNTN2/PLXNA2/ARHGAP15/FMNL2/ARPC2/TRAK1/LIMD1/PLXNB1/FEZF2/KALRN/SHOX2/SKIL/NLGN1/EPHB3/WDR1/SLIT2/PDLIM5/MYO10/CDC42SE2/FSTL4/DIAPH1/NEDD9/CPNE5/RIMS1/FYN/UST/PRKN/GNA12/HECW1/CUX1/PLXNA4/PTN/PRAG1/DPYSL2/HAS2/KANK1/PTPRD/NTRK2/ABL1/NRP1/ZRANB1/LRRC4C/MARK2/MAP6/RDX/GRIP1/SYT1/SSH1/CUX2/ARHGEF7/ATP10A/SEMA6D/RAB11A/MAP2K1/NTRK3/EEF2K/NTN1/CDK5R1/SRCIN1/CDC42EP4/SLC9A3R1/BAIAP2/DCC/NEDD4L/STK11/DNM2/ACTN4/ARHGAP35/CDH4/TIAM1/DSCAM/RTN4R/YWHAH/FBLN1/GDI1	86
BP	GO:0050804	modulation of chemical synaptic transmission	79/1525	420/18096	7.61771e-12	3.92173e-09	3.22859e-09	EPHB2/LRP8/TNR/CNTN2/EGLN1/PRKCE/NRXN1/PLCL1/CNTN4/SLC6A1/CX3CR1/CACNA2D2/EPHB1/NLGN1/CPLX1/GRID2/CAMK2A/DRD1/SQSTM1/GRM4/RIMS1/FYN/LAMA2/GRM1/PRKN/PRKAR1B/GRID2IP/DGKB/YWHAG/CHRM2/PTN/DGKI/SYBU/ADGRB1/NTRK2/NCS1/ABL1/CACNB2/NRG3/GRID1/SORCS3/LRRC4C/SYT12/SHANK2/GRIK4/NTF3/GRIN2B/SYT1/SSH1/CUX2/LGMN/APBA2/CHRNA7/UNC13C/RAB11A/CHRNB4/CDH11/ABR/FBXL20/NEUROD2/MPP2/CACNG4/BAIAP2/CELF4/DCC/SH3GL1/CALM3/PLCB1/PLCG1/ZMYND8/STAU1/NTSR1/APP/MAPK1/BCR/YWHAH/SYN3/PACSIN2/OPHN1	79
BP	GO:0099177	regulation of trans-synaptic signaling	79/1525	421/18096	8.6256e-12	4.03162e-09	3.31906e-09	EPHB2/LRP8/TNR/CNTN2/EGLN1/PRKCE/NRXN1/PLCL1/CNTN4/SLC6A1/CX3CR1/CACNA2D2/EPHB1/NLGN1/CPLX1/GRID2/CAMK2A/DRD1/SQSTM1/GRM4/RIMS1/FYN/LAMA2/GRM1/PRKN/PRKAR1B/GRID2IP/DGKB/YWHAG/CHRM2/PTN/DGKI/SYBU/ADGRB1/NTRK2/NCS1/ABL1/CACNB2/NRG3/GRID1/SORCS3/LRRC4C/SYT12/SHANK2/GRIK4/NTF3/GRIN2B/SYT1/SSH1/CUX2/LGMN/APBA2/CHRNA7/UNC13C/RAB11A/CHRNB4/CDH11/ABR/FBXL20/NEUROD2/MPP2/CACNG4/BAIAP2/CELF4/DCC/SH3GL1/CALM3/PLCB1/PLCG1/ZMYND8/STAU1/NTSR1/APP/MAPK1/BCR/YWHAH/SYN3/PACSIN2/OPHN1	79
BP	GO:0050769	positive regulation of neurogenesis	83/1525	453/18096	9.255e-12	4.03162e-09	3.31906e-09	SPEN/EPHB2/MACF1/LRP8/DAB1/LPAR3/PLXNA2/PROX1/DISC1/GLI2/CX3CR1/TRAK1/PLXNB1/FEZF2/KALRN/SHOX2/PRKCI/SKIL/NLGN1/EIF4G1/ETV5/SLIT2/TENM3/OTP/ARSB/BMP6/CPNE5/RIMS1/FYN/PRKN/GLI3/MAGI2/FZD1/CUX1/PLXNA4/PTN/RHEB/PTPRD/NTRK2/BRINP1/DAB2IP/RAPGEF1/NOTCH1/CAMK1D/NRP1/NKX6-2/PAX6/MARK2/CLCF1/SHANK2/MAP6/TENM4/GRIP1/SYT1/PPP1CC/CUX2/ATP8A2/FOXA1/BMP4/NUMB/DICER1/MAPK6/TCF12/RAB11A/MAP2K1/NTRK3/EEF2K/NTN1/NEUROD2/SPAG9/BAIAP2/NEDD4L/STK11/ARHGAP35/BMP2/DNMT3B/ZMYND8/CDH4/APP/TIAM1/DSCAM/SOX10/GDI1	83
BP	GO:0034765	regulation of ion transmembrane transport	83/1525	454/18096	1.04179e-11	4.21404e-09	3.46924e-09	EPHB2/PTAFR/KCNQ4/PDE4B/KCNA2/KCND3/NOS1AP/KCNH1/CNIH3/RYR2/EHD3/PRKCE/CALM2/DPP10/CACNB4/KCNH7/STK39/KCNE4/CAB39/PER2/STAC/SCN11A/CACNA2D2/STIMATE/CACNA2D3/KCNAB1/NLGN1/WDR1/KCNIP4/DIAPH1/KCNIP1/DRD1/CLIC1/KCNK5/CLIC5/FYN/NPSR1/HECW1/CACNA2D1/CALCR/PIK3CG/CLCN1/DPP6/CHD7/KCNQ3/WNK2/ABL1/CACNA1B/CACNB2/KCNMA1/KCNK7/TPCN2/SHANK2/FXYD2/SCN4B/UBASH3B/KCNJ5/WNK1/CRACR2A/NOS1/IRS2/AKAP6/CEMIP/YWHAE/ATP1B2/PIRT/STAC2/CACNA1G/RGS9/CACNG4/KCNJ16/SLC9A3R1/NEDD4L/DNM2/ACTN4/CALM3/HRC/FKBP1A/PLCG1/NTSR1/LIME1/APP/YWHAH	83
BP	GO:0099173	postsynapse organization	42/1525	161/18096	2.07356e-11	7.82839e-09	6.44478e-09	EPHB2/WASF2/LRP8/NOS1AP/EGLN1/NRXN1/TANC1/LHFPL4/KALRN/EPHB1/NLGN1/EPHB3/ETV5/GRID2/PDLIM5/CTNND2/FYN/ACTB/DGKB/FZD9/MAGI2/PTN/PTPRD/ABHD17B/NRP1/SHANK2/DLG2/GRIN2B/SSH1/CUX2/GPHN/LGMN/CHRNA7/NTRK3/IGF1R/EEF2K/CDK5R1/SRCIN1/BAIAP2/ZMYND8/TIAM1/OPHN1	42
BP	GO:0034330	cell junction organization	60/1525	286/18096	2.7672e-11	9.79416e-09	8.06311e-09	RCC2/COL16A1/MACF1/PATJ/CAPZA1/S100A10/CADM3/INAVA/NFASC/TGFB2/MAP4K4/EPB41L5/IQSEC1/PTPN23/PRKCI/WDR1/CTNND2/CDH9/CDH6/GJA1/PTPRK/AFDN/MICALL2/SDK1/ACTB/GRHL2/PLEC/ABL1/RAPGEF1/NRP1/PARD3/SORBS1/PTPRJ/WNT11/RDX/CADM1/NECTIN1/RASSF8/ARHGEF7/NUMB/TLN2/RAB8B/CLDN6/KIFC3/CDH11/CDH3/PRKCA/SDK2/TBCD/MAPRE2/CDH20/PIP5K1C/ACTN4/LIM2/CDH22/CDH4/RUNX1/PPM1F/GPM6B/OPHN1	60
BP	GO:0030900	forebrain development	71/1525	374/18096	5.74727e-11	1.91452e-08	1.57614e-08	SKI/EPHB2/SLC2A1/LRP8/DAB1/TNR/CNTN2/PROX1/ALK/OTX1/GLI2/SATB2/ERBB4/KIF1A/FEZF2/EPHB3/JAKMIP1/SLIT2/EPHA5/LEF1/FAT4/OTP/NDST1/DRD1/FYN/GLI3/CDK6/PLXNA4/PTN/FUT10/CHD7/TRAPPC9/NFIB/PAX5/NTRK2/NR4A3/DAB2IP/NOTCH1/NRP1/NRG3/BMPR1A/SLIT1/FGFR2/PAX6/KIRREL3/LRP6/WNT1/LRP1/FRS2/TBX3/DCLK1/BMP4/SYNE2/NUMB/GSC/BCL11B/CCDC85C/GNAO1/BBS2/RTN4RL1/CDK5R1/IGF2BP1/NOG/ARHGAP35/BMP2/PLCB1/XRN2/GHRH/APP/RTN4R/OPHN1	71
BP	GO:0090596	sensory organ morphogenesis	54/1525	251/18096	1.00736e-10	3.16928e-08	2.60913e-08	SKI/EPHB2/KCNQ4/PROX1/OTX1/CYP26B1/PAX8/GLI2/MYO3B/COL5A2/EPHB1/PRKCI/OTOP1/TENM3/FAT1/FOXF2/SOBP/SDK1/GLI3/PTN/HIPK2/CHD7/EYA1/NTRK2/NR4A3/COL5A1/PTF1A/FGFR2/PAX6/NECTIN1/LRP6/WNT1/FRS2/GJB6/ATP8A2/BMP4/GSC/TRPM1/FBN1/MEGF11/ABR/NTN1/TCAP/NOG/SDK2/SLC9A3R1/PTPRM/TSHZ1/MAFB/DSCAM/MAPK1/BCR/CELSR1/SHROOM2	54
BP	GO:0016358	dendrite development	49/1525	219/18096	1.76087e-10	5.24831e-08	4.32071e-08	EPHB2/LRP8/DAB1/IGSF9/MARK1/NCK2/KLF7/TRAK1/FEZF2/KALRN/EPHB1/NLGN1/EPHB3/PDLIM5/CTNND2/FSTL4/CAMK2A/FYN/SDK1/HECW1/CUX1/CSMD3/ASAP1/PTPRD/DAB2IP/CAMK1D/NRP1/SHANK2/MAP6/GRIP1/CUX2/DCLK1/FARP1/CHRNA7/MAPK6/EEF2K/CDK5R1/SRCIN1/BAIAP2/DCC/NEDD4L/STK11/CARM1/SLC12A5/ZMYND8/APP/TIAM1/DSCAM/YWHAH	49
BP	GO:0050803	regulation of synapse structure or activity	49/1525	221/18096	2.46254e-10	6.97267e-08	5.7403e-08	EPHB2/ADGRB2/LRP8/IGSF9/EGLN1/NRXN1/LHFPL4/KALRN/EPHB1/NLGN1/EIF4G1/EPHB3/ETV5/SEPT11/GRID2/PDLIM5/GPM6A/MDGA1/FYN/DGKB/FZD9/FZD1/PTN/SYBU/ADGRB1/PTPRD/ABHD17B/NTRK2/DAB2IP/ABL1/LRRTM3/SLIT1/NECTIN1/GRIN2B/SSH1/CUX2/FLRT2/NTRK3/EEF2K/NTN1/CDK5R1/SRCIN1/NEUROD2/BAIAP2/DNM2/SYNDIG1/ZMYND8/APP/TIAM1	49
BP	GO:0045666	positive regulation of neuron differentiation	66/1525	355/18096	6.80603e-10	1.77894e-07	1.46453e-07	MACF1/LRP8/DAB1/LPAR3/PLXNA2/PROX1/GLI2/TRAK1/PLXNB1/FEZF2/KALRN/SHOX2/PRKCI/SKIL/NLGN1/EIF4G1/ETV5/SLIT2/TENM3/ARSB/BMP6/CPNE5/RIMS1/FYN/PRKN/MAGI2/FZD1/CUX1/PLXNA4/PTN/PTPRD/NTRK2/BRINP1/DAB2IP/RAPGEF1/CAMK1D/NRP1/MARK2/SHANK2/MAP6/GRIP1/SYT1/CUX2/ATP8A2/FOXA1/BMP4/MAPK6/TCF12/RAB11A/MAP2K1/NTRK3/EEF2K/NTN1/NEUROD2/SPAG9/BAIAP2/NEDD4L/STK11/ARHGAP35/BMP2/DNMT3B/ZMYND8/CDH4/TIAM1/DSCAM/GDI1	66
BP	GO:0034332	adherens junction organization	36/1525	139/18096	6.91095e-10	1.77894e-07	1.46453e-07	RCC2/COL16A1/MACF1/S100A10/CADM3/INAVA/MAP4K4/EPB41L5/IQSEC1/PTPN23/CDH9/CDH6/PTPRK/AFDN/ABL1/NRP1/SORBS1/PTPRJ/RDX/CADM1/NECTIN1/RASSF8/ARHGEF7/NUMB/RAB8B/KIFC3/CDH11/CDH3/TBCD/MAPRE2/CDH20/PIP5K1C/CDH22/CDH4/PPM1F/GPM6B	36
BP	GO:0050807	regulation of synapse organization	47/1525	215/18096	9.37321e-10	2.30785e-07	1.89995e-07	EPHB2/ADGRB2/LRP8/IGSF9/EGLN1/NRXN1/LHFPL4/KALRN/EPHB1/NLGN1/EIF4G1/EPHB3/ETV5/SEPT11/GRID2/PDLIM5/GPM6A/MDGA1/FYN/DGKB/FZD9/FZD1/PTN/ADGRB1/PTPRD/ABHD17B/NTRK2/DAB2IP/ABL1/LRRTM3/SLIT1/NECTIN1/GRIN2B/SSH1/CUX2/FLRT2/NTRK3/EEF2K/NTN1/CDK5R1/SRCIN1/NEUROD2/BAIAP2/SYNDIG1/ZMYND8/APP/TIAM1	47
BP	GO:0048568	embryonic organ development	74/1525	425/18096	1.36693e-09	3.22539e-07	2.65532e-07	EPHB2/KCNQ4/TAL1/TBX15/PBX1/PROX1/TGFB2/EGLN1/RYR2/PKDCC/OTX1/PAX8/GLI2/HS6ST1/MYO3B/COL5A2/SATB2/HYAL1/SHOX2/OTOP1/LEF1/BBS7/TCF7/NDST1/FOXF2/SOBP/MTHFD1L/TBXT/GLI3/HIPK2/DNAJB6/SOX17/CHD7/EYA1/STK3/GRHL2/PAX5/PCSK5/PTCH1/NR4A3/NOTCH1/BMPR1A/FGFR2/ASCL2/MICAL2/PAX6/WNT11/LRP6/WNT1/KRT8/FRS2/E2F7/CHST11/TBX3/GJB6/ATP8A2/BMP4/GSC/FBN1/RBPMS2/MAP2K1/ABR/NTN1/TCAP/NOG/SLC9A3R1/MIB1/TSHZ1/TEAD2/MAFB/MAPK1/BCR/PDGFB/CELSR1	74
BP	GO:0031346	positive regulation of cell projection organization	67/1525	370/18096	1.58313e-09	3.58611e-07	2.95229e-07	WASF2/MACF1/LRP8/LPAR3/PLXNA2/ARPC2/HDAC4/TRAK1/PLXNB1/KALRN/SHOX2/PRKCI/SKIL/NLGN1/SLIT2/GPM6A/TENM3/ARSB/TENM2/CPNE5/RIMS1/FYN/PRKN/AUTS2/MAGI2/FZD1/CUX1/PLXNA4/PTN/PTPRD/SAXO1/NTRK2/DAB2IP/RAPGEF1/CAMK1D/NRP1/MARK2/SHANK2/MAP6/WNT1/GRIP1/NAV3/SYT1/CUX2/ATP8A2/ARHGEF7/MAPK6/RAB8B/RAB11A/MAP2K1/NTRK3/EEF2K/NTN1/CCR7/CDC42EP4/SEPT9/BAIAP2/NEDD4L/STK11/DNM2/ARHGAP35/ZMYND8/CDH4/TIAM1/DSCAM/TENM1/GDI1	67
BP	GO:0048562	embryonic organ morphogenesis	56/1525	286/18096	1.91215e-09	4.16481e-07	3.42871e-07	EPHB2/KCNQ4/TBX15/PROX1/RYR2/OTX1/PAX8/GLI2/MYO3B/SATB2/HYAL1/SHOX2/OTOP1/BBS7/TCF7/NDST1/FOXF2/SOBP/MTHFD1L/TBXT/GLI3/HIPK2/SOX17/CHD7/EYA1/GRHL2/PAX5/NR4A3/NOTCH1/FGFR2/MICAL2/PAX6/WNT11/LRP6/WNT1/FRS2/CHST11/TBX3/GJB6/ATP8A2/BMP4/GSC/FBN1/RBPMS2/ABR/NTN1/TCAP/NOG/SLC9A3R1/MIB1/TSHZ1/TEAD2/MAFB/MAPK1/BCR/CELSR1	56
BP	GO:0007416	synapse assembly	39/1525	166/18096	2.90591e-09	6.09489e-07	5.01766e-07	EPHB2/ADGRB2/NRXN1/ERBB4/LHFPL4/BSN/EPHB1/NLGN1/EIF4G1/EPHB3/GRID2/PDLIM5/GPM6A/CDH9/DRD1/MDGA1/SDK1/MAGI2/FZD1/ADGRB1/PTPRD/NTRK2/LRRTM3/SLIT1/SHANK2/CNTN5/NECTIN1/KIRREL3/CUX2/FARP1/EFNB2/FLRT2/NTRK3/EEF2K/NTN1/SDK2/SYNDIG1/APP/DSCAM	39
BP	GO:1904062	regulation of cation transmembrane transport	59/1525	314/18096	3.62206e-09	7.32562e-07	6.03087e-07	EPHB2/PDE4B/NOS1AP/CNIH3/RYR2/EHD3/PRKCE/CALM2/DPP10/CACNB4/STK39/KCNE4/CAB39/STAC/STIMATE/KCNAB1/NLGN1/KCNIP4/DIAPH1/KCNIP1/DRD1/FYN/NPSR1/HECW1/CACNA2D1/CALCR/PIK3CG/DPP6/CHD7/WNK2/ABL1/CACNB2/SHANK2/FXYD2/SCN4B/UBASH3B/WNK1/CRACR2A/NOS1/AKAP6/CEMIP/YWHAE/ATP1B2/PIRT/STAC2/RGS9/CACNG4/SLC9A3R1/NEDD4L/DNM2/ACTN4/CALM3/HRC/FKBP1A/PLCG1/NTSR1/LIME1/APP/YWHAH	59
BP	GO:0030111	regulation of Wnt signaling pathway	58/1525	312/18096	7.38438e-09	1.44199e-06	1.18713e-06	SKI/RSPO1/MACF1/TRABD2B/PLPP3/WLS/DISC1/USP34/RBMS3/LIMD1/WWTR1/LEF1/CTNND2/CMAHP/PRKN/DACT2/GLI3/HECW1/FZD9/FZD1/SOX17/STK3/UBR5/KANK1/GNAQ/TLE1/WNK2/DAB2IP/ABL1/RAPGEF1/NOTCH1/BTRC/TCF7L2/FGFR2/FAM53B/ZRANB1/ARNTL/SDHAF2/WNT11/WNK1/WNT5B/LRP6/LRP1/GSC/TLE3/CDH3/WWOX/NOG/SLC9A3R1/APCDD1/STK11/APC2/TRPM4/BMP2/APP/TIAM1/RUNX1/SOX10	58
BP	GO:0042063	gliogenesis	52/1525	267/18096	8.7083e-09	1.64384e-06	1.3533e-06	SKI/TAL1/CDKN2C/DAB1/PHGDH/CNTN2/TGFB2/CX3CR1/PRKCI/ETV5/WDR1/PRDM8/LEF1/SH3TC2/DRD1/TNFRSF21/LAMA2/GLI3/CDK6/PTPRZ1/PTN/RHEB/ARHGEF10/NFIB/NTRK2/DAB2IP/ABL1/NOTCH1/PARD3/NKX6-2/ASCL2/PAX6/CLCF1/TENM4/LRP1/PPP1CC/PTPN11/SYNE2/DICER1/MAP2K1/NTRK3/IDH2/FA2H/CDK5R1/NOG/APCDD1/LDLR/BMP2/APP/TIAM1/MAPK1/SOX10	52
BP	GO:0050770	regulation of axonogenesis	40/1525	180/18096	1.00642e-08	1.8385e-06	1.51356e-06	EPHB2/MACF1/DAB1/LPAR3/TNR/CNTN2/PLXNA2/TRAK1/PLXNB1/FEZF2/SHOX2/SKIL/EPHB3/SLIT2/FSTL4/UST/PLXNA4/DPYSL2/NTRK2/ABL1/NRP1/LRRC4C/MARK2/MAP6/SSH1/SEMA6D/RAB11A/MAP2K1/NTRK3/NTN1/CDK5R1/DCC/STK11/DNM2/ARHGAP35/CDH4/TIAM1/DSCAM/RTN4R/GDI1	40
BP	GO:0010770	positive regulation of cell morphogenesis involved in differentiation	35/1525	147/18096	1.28855e-08	2.28032e-06	1.87729e-06	MACF1/LRP8/LPAR3/S100A10/PLXNA2/ARPC2/TRAK1/PLXNB1/KALRN/SHOX2/SKIL/SLIT2/NEDD9/CUX1/PLXNA4/HAS2/PTPRD/NTRK2/ABL1/NRP1/MAP6/CUX2/ARHGEF7/RAB11A/MAP2K1/NTRK3/EEF2K/NTN1/BAIAP2/STK11/DNM2/CDH4/TIAM1/DSCAM/GDI1	35
BP	GO:0051056	regulation of small GTPase mediated signal transduction	59/1525	325/18096	1.3583e-08	2.33093e-06	1.91896e-06	ARHGEF16/RAP1GAP/EPHB2/STMN1/TGFB2/ARHGEF33/MAP4K4/ARHGAP15/IQSEC1/ARHGEF3/ARHGAP31/KALRN/SLIT2/TRIO/CDC42SE2/ARHGAP26/SQSTM1/ARFGEF3/TIAM2/CHN2/AUTS2/DGKI/ARHGEF10/PRAG1/PSD3/RHOBTB2/KANK1/DAB2IP/DENND1A/RALGPS1/ABL1/RAPGEF1/VAV2/NOTCH1/NRP1/GBF1/RDX/SPATA13/FARP1/ARHGEF7/MCF2L/AKAP13/ARHGAP17/ABR/RAP1GAP2/CYTH1/RALBP1/MAPRE2/DNM2/ARHGAP35/RALGAPB/TIAM1/ITSN1/RTN4R/BCR/ARHGAP8/OPHN1/ARHGAP36/GDI1	59
BP	GO:0021953	central nervous system neuron differentiation	39/1525	175/18096	1.41059e-08	2.34946e-06	1.93421e-06	PAX7/EPHB2/TAL1/LMO4/CNTN2/PROX1/GLI2/SATB2/ERBB4/FEZF2/EPHB1/EPHB3/SLIT2/GRID2/OTP/DRD1/MDGA1/OLIG3/GLI3/FZD1/PLXNA4/NFIB/NTRK2/PTCH1/NRP1/NANOS1/FGFR2/NKX6-2/PAX6/LRP6/WNT1/DCLK1/BCL11B/RORA/CDH11/DCC/ARHGAP35/ADARB1/OPHN1	39
BP	GO:0010721	negative regulation of cell development	59/1525	326/18096	1.52535e-08	2.46802e-06	2.03181e-06	SKI/DISP3/RCC2/EPHB2/DAB1/TACSTD2/PBX1/TNR/CNTN2/MAP4K4/ERBB4/CNTN4/PTPRG/FEZF2/NLGN1/SLIT2/FSTL4/GLI3/PTN/PRAG1/ZHX2/ASAP1/KANK1/NPR2/BRINP1/NOTCH1/NRP1/NRG3/BMPR1A/NKX6-2/ASCL2/DENND5A/PAX6/LRP1/RFLNA/EFNB2/DICER1/SEMA6D/FBN1/NTRK3/IDH2/RTN4RL1/RAP1GAP2/NTN1/CDK5R1/NOG/MIB1/SMAD4/DCC/CARM1/LDLR/ZNF536/ACTN4/APP/RTN4R/YWHAH/SOX10/FBLN1/GDI1	59
BP	GO:0010976	positive regulation of neuron projection development	51/1525	268/18096	2.67896e-08	4.21416e-06	3.46933e-06	MACF1/LRP8/LPAR3/PLXNA2/TRAK1/PLXNB1/KALRN/SHOX2/PRKCI/SKIL/NLGN1/SLIT2/TENM3/ARSB/CPNE5/RIMS1/FYN/PRKN/MAGI2/FZD1/CUX1/PLXNA4/PTN/PTPRD/NTRK2/DAB2IP/RAPGEF1/CAMK1D/NRP1/MARK2/SHANK2/MAP6/GRIP1/SYT1/CUX2/ATP8A2/MAPK6/RAB11A/MAP2K1/NTRK3/EEF2K/NTN1/BAIAP2/NEDD4L/STK11/ARHGAP35/ZMYND8/CDH4/TIAM1/DSCAM/GDI1	51
BP	GO:0043087	regulation of GTPase activity	77/1525	481/18096	2.90478e-08	4.44588e-06	3.66011e-06	ARHGEF16/ERRFI1/RCC2/RAP1GAP/S100A10/PLXNA2/RGS7/ASAP2/MAP4K4/ARHGAP15/SH3BP4/AGAP1/IQSEC1/TBC1D5/PLXNB1/ARHGAP31/KALRN/EPHB3/RGS12/SLIT2/TBC1D1/EPHA5/RAP1GDS1/ARHGAP26/TBC1D7/TBC1D22B/TIAM2/AFDN/CHN2/PLXNA4/DGKI/AGAP3/PTPRN2/ARHGEF10/ASAP1/GNAQ/NTRK2/DAB2IP/DENND1A/RAPGEF1/VAV2/NRP1/ARFGAP2/WNT11/RDX/WNK1/NTF3/RAPGEF3/LRCH1/ARHGEF7/NTRK3/ARHGAP17/GNAO1/MTSS1L/ABR/RAP1GAP2/LLGL1/CCR7/RGS9/TBCD/RALBP1/MAPRE2/APC2/RANBP3/EVI5L/ARHGAP35/PLCB1/RIN2/RALGAPB/TIAM1/RTN4R/BCR/ARHGAP8/TBC1D22A/OPHN1/ARHGAP36/GDI1	77
BP	GO:0097061	dendritic spine organization	23/1525	76/18096	3.56587e-08	5.31408e-06	4.37486e-06	EPHB2/LRP8/TANC1/KALRN/EPHB1/NLGN1/EPHB3/PDLIM5/CTNND2/FYN/ABHD17B/SHANK2/GRIN2B/CUX2/LGMN/CHRNA7/IGF1R/EEF2K/CDK5R1/SRCIN1/BAIAP2/ZMYND8/TIAM1	23
BP	GO:0046578	regulation of Ras protein signal transduction	45/1525	225/18096	3.78449e-08	5.49528e-06	4.52403e-06	ARHGEF16/EPHB2/STMN1/TGFB2/ARHGEF33/MAP4K4/IQSEC1/ARHGEF3/KALRN/TRIO/CDC42SE2/SQSTM1/ARFGEF3/TIAM2/AUTS2/DGKI/ARHGEF10/PRAG1/PSD3/KANK1/DAB2IP/DENND1A/RALGPS1/ABL1/RAPGEF1/VAV2/NOTCH1/NRP1/GBF1/RDX/SPATA13/FARP1/ARHGEF7/MCF2L/AKAP13/ABR/CYTH1/MAPRE2/DNM2/ARHGAP35/TIAM1/ITSN1/RTN4R/BCR/OPHN1	45
BP	GO:0021537	telencephalon development	48/1525	248/18096	3.95302e-08	5.59648e-06	4.60735e-06	SKI/EPHB2/SLC2A1/LRP8/DAB1/TNR/CNTN2/PROX1/ALK/ERBB4/FEZF2/EPHB3/JAKMIP1/SLIT2/EPHA5/LEF1/FAT4/DRD1/GLI3/CDK6/PLXNA4/FUT10/CHD7/TRAPPC9/NFIB/PAX5/NTRK2/NR4A3/DAB2IP/NRP1/NRG3/PAX6/KIRREL3/LRP6/LRP1/BMP4/SYNE2/NUMB/BCL11B/CCDC85C/BBS2/RTN4RL1/CDK5R1/IGF2BP1/BMP2/PLCB1/XRN2/RTN4R	48
BP	GO:0106027	neuron projection organization	24/1525	84/18096	6.21484e-08	8.58405e-06	7.06688e-06	EPHB2/LRP8/TANC1/KALRN/EPHB1/NLGN1/EPHB3/PDLIM5/CTNND2/FYN/ABHD17B/SHANK2/GRIN2B/CUX2/LGMN/CHRNA7/IGF1R/EEF2K/CDK5R1/SRCIN1/BAIAP2/ZMYND8/APP/TIAM1	24
BP	GO:0051961	negative regulation of nervous system development	54/1525	299/18096	6.63803e-08	8.95028e-06	7.36838e-06	SKI/DISP3/EPHB2/DAB1/PBX1/TNR/CNTN2/MAP4K4/ERBB4/CNTN4/PTPRG/FEZF2/NLGN1/SLIT2/FSTL4/TNFRSF21/GLI3/PTN/PRAG1/ZHX2/ASAP1/KANK1/BRINP1/NOTCH1/NRP1/NRG3/BMPR1A/SLIT1/NKX6-2/ASCL2/DENND5A/PAX6/LRP1/EFNB2/DICER1/SEMA6D/NTRK3/IDH2/RTN4RL1/RAP1GAP2/NTN1/CDK5R1/NEUROD2/NOG/MIB1/DCC/CARM1/LDLR/ZNF536/APP/RTN4R/YWHAH/SOX10/GDI1	54
BP	GO:0048013	ephrin receptor signaling pathway	23/1525	80/18096	1.0269e-07	1.3524e-05	1.11337e-05	EPHA8/EPHB2/NCK2/ARPC2/KALRN/EPHB1/EPHB3/EPHA5/ANKS1A/FYN/ACTB/VAV2/AP2A2/GRIN2B/PTPN11/EFNB2/ARHGEF7/NTRK3/MMP2/CDK5R1/AP2B1/TIAM1/ITSN1	23
BP	GO:0098742	cell-cell adhesion via plasma-membrane adhesion molecules	50/1525	272/18096	1.14308e-07	1.45751e-05	1.19991e-05	DAB1/CADM3/IGSF9/CNTN2/TGFB2/NRXN1/CNTN4/PTPN23/NLGN1/GRID2/FAT4/PALLD/TENM3/FAT1/CDH9/CDH6/PCDHGC5/TENM2/MDGA1/SDK1/PTPRD/KLF4/CDH23/LRRC4C/CD6/TENM4/FAT3/CADM1/NECTIN1/ESAM/KIRREL3/WNK1/PCDH9/MAP2K5/CLDN6/CDH11/CDH3/SDK2/PTPRM/CDH20/BMP2/VSTM2L/PTPRT/CDH22/CDH4/CLDN14/DSCAM/SCARF2/CELSR1/TENM1	50
BP	GO:0050768	negative regulation of neurogenesis	51/1525	280/18096	1.15819e-07	1.45751e-05	1.19991e-05	SKI/DISP3/EPHB2/DAB1/PBX1/TNR/CNTN2/MAP4K4/ERBB4/CNTN4/PTPRG/FEZF2/NLGN1/SLIT2/FSTL4/GLI3/PTN/PRAG1/ZHX2/ASAP1/KANK1/BRINP1/NOTCH1/NRP1/NRG3/BMPR1A/NKX6-2/ASCL2/DENND5A/PAX6/LRP1/EFNB2/DICER1/SEMA6D/NTRK3/IDH2/RTN4RL1/RAP1GAP2/NTN1/CDK5R1/NOG/MIB1/DCC/CARM1/LDLR/ZNF536/APP/RTN4R/YWHAH/SOX10/GDI1	51
BP	GO:0008038	neuron recognition	17/1525	47/18096	1.18506e-07	1.45891e-05	1.20106e-05	EPHB2/IGSF9/CNTN2/CNTN4/FEZF2/EPHB3/PALLD/TNFRSF21/NRP1/NTM/OPCML/CDK5R1/ARHGAP35/VSTM2L/NCAM2/APP/DSCAM	17
BP	GO:0043583	ear development	42/1525	211/18096	1.22541e-07	1.46096e-05	1.20274e-05	ECE1/EPHB2/MYCL/KCNQ4/PROX1/TGFB2/OTX1/PAX8/GLI2/MYO3B/OTOP1/GRXCR1/FAT4/SOBP/BMPER/GLI3/CHD7/EYA1/NR4A3/NOTCH1/CDH23/FGFR2/WNT1/PTPN11/GJB6/IFT88/ATP8A2/BMP4/GSC/NTRK3/ABR/NTN1/TCAP/NOG/SLC9A3R1/TSHZ1/BMP2/MAFB/MAPK1/BCR/CELSR1/SHROOM2	42
BP	GO:0045165	cell fate commitment	48/1525	257/18096	1.23832e-07	1.46096e-05	1.20274e-05	PAX7/TAL1/LMO4/SOX13/PROX1/MYT1L/CYP26B1/GLI2/SATB2/ERBB4/FEZF2/SMAD1/OLIG3/GLI3/SOX17/EYA1/GAS1/PTCH1/KLF4/NOTCH1/PTF1A/NRP1/BMPR1A/TCF7L2/FGFR2/NKX6-2/PAX6/WNT11/TENM4/WNT5B/SOX5/WNT1/TBX3/FOXA1/BMP4/GSC/BCL11B/RTF1/LEO1/ONECUT1/RORA/NTRK3/TGFB1I1/GATA6/SMAD4/APC2/BMP2/EYA2	48
BP	GO:1905475	regulation of protein localization to membrane	37/1525	177/18096	1.8849e-07	2.1784e-05	1.79338e-05	ARHGEF16/EPHB2/CNST/PKDCC/PRKCE/SPTBN1/DPP10/LYPD1/PID1/STAC/TFDP2/PRKCI/TP63/SQSTM1/FYN/PRKN/ACTB/FZD9/YWHAG/PTN/SORBS1/LRP1/SSH1/GPC6/TFDP1/NUMB/RAB11A/CEMIP/YWHAE/CDK5R1/AP2B1/STAC2/MTCL1/ZMYND8/BID/YWHAH/GDI1	37
BP	GO:0010959	regulation of metal ion transport	62/1525	376/18096	2.24866e-07	2.54683e-05	2.09669e-05	PDE4B/LPAR3/NOS1AP/RYR2/EHD3/PRKCE/CALM2/DPP10/CACNB4/STK39/KCNE4/CAB39/STAC/STIMATE/KCNAB1/KCNIP4/DIAPH1/CAMK2A/KCNIP1/DRD1/FYN/NKAIN2/NPSR1/HECW1/CACNA2D1/CALCR/PIK3CG/DPP6/CHD7/WNK2/ABL1/CACNA1B/CACNB2/CAMK2G/FXYD2/SCN4B/UBASH3B/WNK1/CRACR2A/TMBIM6/SLC8B1/NOS1/AKAP6/GRAMD2A/CEMIP/GNAO1/YWHAE/ATP1B2/STAC2/RGS9/SLC9A3R1/NEDD4L/DNM2/ACTN4/CALM3/HRC/FKBP1A/PLCG1/NTSR1/LIME1/YWHAH/PDGFB	62
BP	GO:0001654	eye development	59/1525	352/18096	2.48715e-07	2.76171e-05	2.2736e-05	SKI/EPHB2/RD3/PROX1/TGFB2/COL5A2/CRYBA2/BFSP2/EPHB1/PRKCI/SKIL/BBS7/GPM6A/TENM3/FAT1/LPCAT1/FOXF2/BMP6/SDK1/GLI3/PTN/HIPK2/CHD7/GRHL2/NTRK2/NINJ1/TMOD1/KLF4/RXRA/COL5A1/PTF1A/NRP1/PAX6/NECTIN1/WNT5B/LRP6/FRS2/ATP8A2/MAB21L1/COL4A1/SALL2/BMP4/SMOC1/BCL11B/TRPM1/MEIS2/FBN1/MEGF11/NTRK3/RAB11FIP4/SDK2/PTPRM/CELF4/ARHGAP35/LIM2/XRN2/DSCAM/SHROOM2/DCX	59
BP	GO:0070588	calcium ion transmembrane transport	53/1525	303/18096	2.54466e-07	2.77123e-05	2.28144e-05	PDE4B/NOS1AP/TMCO1/RYR2/EHD3/PRKCE/CALM2/CACNB4/ITPR1/ATP2B2/STAC/CACNA2D2/STIMATE/CACNA2D3/GPM6A/DIAPH1/DRD1/FYN/NPSR1/CACNA2D1/CALCR/PIK3CG/CHD7/NCS1/ABL1/CACNA1B/CACNB2/TPCN2/UBASH3B/CRACR2A/GRIN2B/ITPR2/SLC8B1/NOS1/FAM155A/AKAP6/TRPM1/CHRNA7/CEMIP/SPG7/YWHAE/STAC2/CCR7/CACNA1G/CACNG4/CALM3/HRC/TRPM4/FKBP1A/SLC24A3/PLCG1/NTSR1/LIME1	53
BP	GO:0150063	visual system development	59/1525	353/18096	2.74668e-07	2.88677e-05	2.37655e-05	SKI/EPHB2/RD3/PROX1/TGFB2/COL5A2/CRYBA2/BFSP2/EPHB1/PRKCI/SKIL/BBS7/GPM6A/TENM3/FAT1/LPCAT1/FOXF2/BMP6/SDK1/GLI3/PTN/HIPK2/CHD7/GRHL2/NTRK2/NINJ1/TMOD1/KLF4/RXRA/COL5A1/PTF1A/NRP1/PAX6/NECTIN1/WNT5B/LRP6/FRS2/ATP8A2/MAB21L1/COL4A1/SALL2/BMP4/SMOC1/BCL11B/TRPM1/MEIS2/FBN1/MEGF11/NTRK3/RAB11FIP4/SDK2/PTPRM/CELF4/ARHGAP35/LIM2/XRN2/DSCAM/SHROOM2/DCX	59
BP	GO:0002009	morphogenesis of an epithelium	74/1525	481/18096	2.7527e-07	2.88677e-05	2.37655e-05	SKI/TACSTD2/LMO4/VANGL1/PBX1/PROX1/TGFB2/RYR2/KIF26B/PAX8/EPB41L5/GLI2/TMEFF2/TRIM71/FOXP1/ETV5/TP63/WDR1/SLIT2/LEF1/BBS7/FAT4/FGF1/FOXF2/MTHFD1L/TBXT/GLI3/MAGI2/FZD1/SOX17/EYA1/STK3/GRHL2/MTSS1/PTCH1/KLF4/ABL1/RXRA/COL5A1/NOTCH1/SAPCD2/NRP1/BTRC/FGFR2/AP2A2/MICAL2/WNT11/LRP6/WNT1/FRS2/TBX3/GPC6/EFNB2/COL4A1/FOXA1/BMP4/DAAM1/TGFB1I1/NTN1/AP2B1/TCAP/NOG/SLC9A3R1/MIB1/SMAD4/ARHGAP35/TEAD2/BMP2/TGM2/TIAM1/RIPK4/SOX10/CELSR1/OPHN1	74
BP	GO:0048813	dendrite morphogenesis	31/1525	137/18096	2.92552e-07	3.01222e-05	2.47983e-05	EPHB2/LRP8/KLF7/TRAK1/KALRN/EPHB1/NLGN1/EPHB3/PDLIM5/CTNND2/CAMK2A/FYN/HECW1/CUX1/PTPRD/NRP1/SHANK2/MAP6/CUX2/DCLK1/FARP1/CHRNA7/EEF2K/CDK5R1/SRCIN1/BAIAP2/NEDD4L/STK11/TIAM1/DSCAM/YWHAH	31
BP	GO:0010001	glial cell differentiation	39/1525	195/18096	3.00772e-07	3.04156e-05	2.50399e-05	SKI/TAL1/CDKN2C/DAB1/PHGDH/CNTN2/WDR1/PRDM8/LEF1/SH3TC2/DRD1/TNFRSF21/LAMA2/GLI3/CDK6/PTPRZ1/RHEB/ARHGEF10/NFIB/NTRK2/ABL1/NOTCH1/PARD3/NKX6-2/PAX6/CLCF1/TENM4/LRP1/PTPN11/DICER1/MAP2K1/NTRK3/FA2H/NOG/LDLR/BMP2/APP/MAPK1/SOX10	39
BP	GO:0035107	appendage morphogenesis	32/1525	146/18096	4.08395e-07	3.9199e-05	3.22709e-05	SKI/ECE1/PBX1/PLXNA2/TGFB2/PKDCC/CYP26B1/AFF3/GLI2/SHOX2/TP63/LEF1/GNA12/GLI3/LMBR1/CHD7/GRHL2/PCSK5/PTCH1/NOTCH1/BMPR1A/FBXW4/FGFR2/ZBTB16/LRP6/CHST11/TBX3/BMP4/CREBBP/TMEM107/NOG/SMAD4	32
BP	GO:0035108	limb morphogenesis	32/1525	146/18096	4.08395e-07	3.9199e-05	3.22709e-05	SKI/ECE1/PBX1/PLXNA2/TGFB2/PKDCC/CYP26B1/AFF3/GLI2/SHOX2/TP63/LEF1/GNA12/GLI3/LMBR1/CHD7/GRHL2/PCSK5/PTCH1/NOTCH1/BMPR1A/FBXW4/FGFR2/ZBTB16/LRP6/CHST11/TBX3/BMP4/CREBBP/TMEM107/NOG/SMAD4	32
BP	GO:1903169	regulation of calcium ion transmembrane transport	32/1525	146/18096	4.08395e-07	3.9199e-05	3.22709e-05	PDE4B/NOS1AP/RYR2/EHD3/PRKCE/CALM2/CACNB4/STAC/STIMATE/DIAPH1/DRD1/FYN/NPSR1/CACNA2D1/CALCR/PIK3CG/CHD7/ABL1/CACNB2/UBASH3B/CRACR2A/NOS1/AKAP6/CEMIP/YWHAE/STAC2/CALM3/HRC/FKBP1A/PLCG1/NTSR1/LIME1	32
BP	GO:0048880	sensory system development	59/1525	358/18096	4.47388e-07	4.21869e-05	3.47307e-05	SKI/EPHB2/RD3/PROX1/TGFB2/COL5A2/CRYBA2/BFSP2/EPHB1/PRKCI/SKIL/BBS7/GPM6A/TENM3/FAT1/LPCAT1/FOXF2/BMP6/SDK1/GLI3/PTN/HIPK2/CHD7/GRHL2/NTRK2/NINJ1/TMOD1/KLF4/RXRA/COL5A1/PTF1A/NRP1/PAX6/NECTIN1/WNT5B/LRP6/FRS2/ATP8A2/MAB21L1/COL4A1/SALL2/BMP4/SMOC1/BCL11B/TRPM1/MEIS2/FBN1/MEGF11/NTRK3/RAB11FIP4/SDK2/PTPRM/CELF4/ARHGAP35/LIM2/XRN2/DSCAM/SHROOM2/DCX	59
BP	GO:0021915	neural tube development	34/1525	161/18096	4.54424e-07	4.21869e-05	3.47307e-05	SKI/PAX7/SSBP3/LMO4/PHGDH/PLXNA2/PROX1/TGFB2/GLI2/TRIM71/TCF7/MTHFD1L/TBXT/GLI3/FZD1/SOX17/STK3/GRHL2/PTCH1/ABL1/NOTCH1/PAX6/LRP6/WNT1/SALL2/FOXA1/BMP4/GSC/TMEM107/NOG/MIB1/ARHGAP35/TEAD2/CELSR1	34
BP	GO:1905477	positive regulation of protein localization to membrane	28/1525	119/18096	4.64456e-07	4.24228e-05	3.49249e-05	ARHGEF16/EPHB2/CNST/PRKCE/SPTBN1/DPP10/STAC/TFDP2/PRKCI/TP63/SQSTM1/FYN/PRKN/YWHAG/PTN/SORBS1/LRP1/SSH1/TFDP1/RAB11A/CEMIP/YWHAE/CDK5R1/AP2B1/STAC2/MTCL1/BID/YWHAH	28
BP	GO:0034329	cell junction assembly	44/1525	237/18096	4.87775e-07	4.38456e-05	3.60962e-05	RCC2/COL16A1/MACF1/PATJ/CAPZA1/S100A10/NFASC/MAP4K4/EPB41L5/PRKCI/WDR1/CTNND2/CDH9/CDH6/GJA1/PTPRK/AFDN/MICALL2/ACTB/GRHL2/PLEC/ABL1/RAPGEF1/NRP1/PARD3/SORBS1/PTPRJ/WNT11/ARHGEF7/TLN2/CDH11/CDH3/PRKCA/TBCD/CDH20/PIP5K1C/ACTN4/LIM2/CDH22/CDH4/RUNX1/PPM1F/GPM6B/OPHN1	44
BP	GO:0022898	regulation of transmembrane transporter activity	45/1525	245/18096	4.97012e-07	4.39778e-05	3.6205e-05	EPHB2/PTAFR/PDE4B/NOS1AP/CNIH3/RYR2/EHD3/PRKCE/CALM2/CACNB4/STK39/KCNE4/CAB39/STAC/STIMATE/KCNAB1/NLGN1/ACTB/HECW1/CACNA2D1/WNK2/CACNB2/SHANK2/FXYD2/SCN4B/WNK1/CRACR2A/NOS1/AKAP6/YWHAE/ATP1B2/PIRT/STAC2/RGS9/CACNG4/SLC9A3R1/NEDD4L/DNM2/ACTN4/CALM3/HRC/FKBP1A/NTSR1/APP/YWHAH	45
BP	GO:0032412	regulation of ion transmembrane transporter activity	44/1525	238/18096	5.50522e-07	4.79632e-05	3.9486e-05	EPHB2/PTAFR/PDE4B/NOS1AP/CNIH3/RYR2/EHD3/PRKCE/CALM2/CACNB4/STK39/KCNE4/CAB39/STAC/STIMATE/KCNAB1/NLGN1/HECW1/CACNA2D1/WNK2/CACNB2/SHANK2/FXYD2/SCN4B/WNK1/CRACR2A/NOS1/AKAP6/YWHAE/ATP1B2/PIRT/STAC2/RGS9/CACNG4/SLC9A3R1/NEDD4L/DNM2/ACTN4/CALM3/HRC/FKBP1A/NTSR1/APP/YWHAH	44
BP	GO:0034767	positive regulation of ion transmembrane transport	32/1525	148/18096	5.64209e-07	4.84108e-05	3.98545e-05	EPHB2/PTAFR/NOS1AP/RYR2/EHD3/CALM2/STK39/STAC/STIMATE/DRD1/NPSR1/CACNA2D1/CALCR/WNK2/ABL1/CACNB2/WNK1/CRACR2A/NOS1/AKAP6/CEMIP/ATP1B2/PIRT/STAC2/RGS9/CACNG4/SLC9A3R1/DNM2/ACTN4/CALM3/PLCG1/NTSR1	32
BP	GO:0043547	positive regulation of GTPase activity	64/1525	406/18096	7.43385e-07	6.28326e-05	5.17274e-05	ARHGEF16/ERRFI1/RCC2/RAP1GAP/S100A10/RGS7/ASAP2/MAP4K4/ARHGAP15/AGAP1/IQSEC1/TBC1D5/PLXNB1/ARHGAP31/KALRN/RGS12/TBC1D1/RAP1GDS1/ARHGAP26/TBC1D7/TBC1D22B/TIAM2/AFDN/CHN2/AGAP3/ARHGEF10/ASAP1/GNAQ/DAB2IP/DENND1A/RAPGEF1/NRP1/ARFGAP2/WNT11/NTF3/RAPGEF3/ARHGEF7/NTRK3/ARHGAP17/GNAO1/MTSS1L/ABR/RAP1GAP2/LLGL1/CCR7/RGS9/TBCD/RALBP1/MAPRE2/APC2/RANBP3/EVI5L/ARHGAP35/PLCB1/RIN2/RALGAPB/TIAM1/RTN4R/BCR/ARHGAP8/TBC1D22A/OPHN1/ARHGAP36/GDI1	64
BP	GO:0060560	developmental growth involved in morphogenesis	42/1525	226/18096	8.56919e-07	7.13637e-05	5.87507e-05	MACF1/LPAR3/TNR/KIF26B/EPB41L5/SLIT2/FSTL4/FGF1/CYFIP2/CPNE5/RIMS1/PRKN/AUTS2/MAGI2/PLXNA4/DPYSL2/ABL1/NOTCH1/NRP1/SLIT1/FGFR2/WNT11/LRP6/SYT1/DCLK1/BMP4/SEMA6D/RAB11A/NTRK3/NTN1/CDK5R1/DCC/NEDD4L/STK11/DNM2/AURKA/CDH4/APP/TIAM1/DSCAM/RTN4R/GDI1	42
BP	GO:0003279	cardiac septum development	26/1525	109/18096	8.92938e-07	7.32856e-05	6.03329e-05	LMO4/PROX1/TGFB2/EGLN1/LTBP1/PAX8/SLIT2/NDST1/FZD1/CHD7/PCSK5/NOTCH1/NRP1/BMPR1A/FGFR2/WNT11/FRS2/TBX3/BMP4/SMAD6/AP2B1/NOG/GATA6/SMAD4/DNM2/TAB1	26
BP	GO:0042471	ear morphogenesis	27/1525	116/18096	9.30501e-07	7.49751e-05	6.17238e-05	EPHB2/KCNQ4/PROX1/OTX1/PAX8/GLI2/MYO3B/OTOP1/SOBP/CHD7/EYA1/NR4A3/FGFR2/WNT1/GJB6/ATP8A2/GSC/ABR/NTN1/TCAP/NOG/SLC9A3R1/TSHZ1/MAFB/MAPK1/BCR/CELSR1	27
BP	GO:0032414	positive regulation of ion transmembrane transporter activity	24/1525	96/18096	9.40002e-07	7.49751e-05	6.17238e-05	EPHB2/PTAFR/NOS1AP/RYR2/EHD3/CALM2/STK39/STAC/STIMATE/CACNA2D1/WNK2/CACNB2/WNK1/CRACR2A/AKAP6/ATP1B2/PIRT/STAC2/RGS9/CACNG4/DNM2/ACTN4/CALM3/NTSR1	24
BP	GO:0007369	gastrulation	36/1525	181/18096	9.74488e-07	7.66462e-05	6.30995e-05	ZBTB17/TAL1/WLS/ATOH8/EPB41L5/COL5A2/ITGB5/LEF1/SMAD1/TBXT/EXOC4/SOX17/EYA1/NR4A3/KLF4/COL5A1/BMPR1A/FGFR2/WNT11/TENM4/PHLDB1/WNK1/LRP6/HMGA2/FRS2/COL4A2/BMP4/GSC/RTF1/LEO1/MAP2K5/MMP2/NOG/GATA6/SMAD4/EYA2	36
BP	GO:0060070	canonical Wnt signaling pathway	49/1525	284/18096	1.08012e-06	8.3791e-05	6.89815e-05	RSPO1/PLPP3/WLS/RYR2/USP34/RBMS3/LIMD1/WWTR1/LEF1/CTNND2/TCF7/PRKN/TBXT/GLI3/HECW1/FZD9/FZD1/SOX17/STK3/UBR5/KANK1/GNAQ/TLE1/WNK2/KLF4/DAB2IP/RAPGEF1/NOTCH1/BTRC/TCF7L2/FGFR2/FAM53B/ARNTL/SDHAF2/WNT11/WNK1/WNT5B/LRP6/WNT1/TLE3/CDH3/NOG/SLC9A3R1/STK11/APC2/TRPM4/BMP2/SOX10/PORCN	49
BP	GO:0051963	regulation of synapse assembly	25/1525	104/18096	1.23528e-06	9.45326e-05	7.78246e-05	EPHB2/ADGRB2/NRXN1/LHFPL4/EPHB1/NLGN1/EIF4G1/EPHB3/GRID2/PDLIM5/MDGA1/FZD1/ADGRB1/PTPRD/NTRK2/LRRTM3/SLIT1/NECTIN1/CUX2/FLRT2/NTRK3/EEF2K/NTN1/SYNDIG1/APP	25
BP	GO:0060996	dendritic spine development	23/1525	91/18096	1.28239e-06	9.68292e-05	7.97154e-05	EPHB2/LRP8/NCK2/KALRN/EPHB1/NLGN1/EPHB3/PDLIM5/CTNND2/FSTL4/CAMK2A/SDK1/ASAP1/SHANK2/CUX2/MAPK6/EEF2K/CDK5R1/SRCIN1/BAIAP2/SLC12A5/ZMYND8/TIAM1	23
BP	GO:0001704	formation of primary germ layer	27/1525	118/18096	1.32975e-06	9.7463e-05	8.02371e-05	TAL1/WLS/ATOH8/EPB41L5/COL5A2/ITGB5/LEF1/SMAD1/TBXT/EXOC4/SOX17/EYA1/NR4A3/KLF4/COL5A1/BMPR1A/FGFR2/WNT11/HMGA2/COL4A2/BMP4/RTF1/LEO1/MMP2/NOG/GATA6/EYA2	27
BP	GO:0030326	embryonic limb morphogenesis	28/1525	125/18096	1.34242e-06	9.7463e-05	8.02371e-05	SKI/ECE1/PBX1/TGFB2/CYP26B1/AFF3/GLI2/SHOX2/TP63/LEF1/GNA12/GLI3/LMBR1/CHD7/GRHL2/PTCH1/NOTCH1/BMPR1A/FBXW4/ZBTB16/LRP6/CHST11/TBX3/BMP4/CREBBP/TMEM107/NOG/SMAD4	28
BP	GO:0035113	embryonic appendage morphogenesis	28/1525	125/18096	1.34242e-06	9.7463e-05	8.02371e-05	SKI/ECE1/PBX1/TGFB2/CYP26B1/AFF3/GLI2/SHOX2/TP63/LEF1/GNA12/GLI3/LMBR1/CHD7/GRHL2/PTCH1/NOTCH1/BMPR1A/FBXW4/ZBTB16/LRP6/CHST11/TBX3/BMP4/CREBBP/TMEM107/NOG/SMAD4	28
BP	GO:0016311	dephosphorylation	71/1525	475/18096	1.42296e-06	0.000100859	8.30332e-05	SSU72/CAMTA1/SPOCD1/PLPP3/SMG5/TGFB2/CNST/CALM2/SLC39A10/PTPN23/PTPRG/PPP2R3A/PPM1L/GRXCR1/PPP2R2B/PTP4A1/PTPRK/ARFGEF3/PPP1R14C/MAGI2/PTPRZ1/PTN/PTPRN2/MFHAS1/MTMR9/SH2D4A/EYA1/PTPRD/PLPPR1/PTPN20/PALD1/CAMK2G/BTRC/LHPP/INPP5A/PTPRJ/SDHAF2/DLG2/PPP2R1B/UBASH3B/WNK1/PPM1H/NUAK1/SSH1/PPP1CC/PTPN11/TMEM132D/RIMBP2/FARP1/AKAP6/YWHAE/SMG6/NT5M/PTPRM/PTPN2/PHLPP1/STK11/PLPPR2/URI1/PPM1N/CALM3/FKBP1A/BMP2/PPP1R16B/PTPRT/EYA2/PHACTR3/PPM1F/SFI1/TAB1/PPEF1	71
BP	GO:0007265	Ras protein signal transduction	66/1525	431/18096	1.42482e-06	0.000100859	8.30332e-05	ARHGEF16/EPHB2/STMN1/WASF2/RAB25/TGFB2/ARHGEF33/RAB1A/MAP4K4/IQSEC1/RASSF1/ARHGEF3/KALRN/TRIO/RAB3C/CDC42SE2/SQSTM1/ARFGEF3/TIAM2/GNA12/ELMO1/AUTS2/DGKI/ARHGEF10/PRAG1/PSD3/RHOBTB2/KANK1/DAB2IP/DENND1A/RALGPS1/ABL1/RAPGEF1/VAV2/NOTCH1/NRP1/GBF1/RAB30/RDX/RAPGEF3/SPATA13/FARP1/RAB20/ARHGEF7/MCF2L/RAB8B/RAB11A/AKAP13/ABR/NTN1/KSR1/RAB34/CDC42EP4/CYTH1/MAPRE2/SHC2/DNM2/ARHGAP35/RRAS/TIAM1/ITSN1/RTN4R/BCR/CELSR1/OPHN1/GDI1	66
BP	GO:0048839	inner ear development	36/1525	184/18096	1.46523e-06	0.000102439	8.43338e-05	EPHB2/MYCL/KCNQ4/PROX1/TGFB2/OTX1/PAX8/GLI2/MYO3B/OTOP1/GRXCR1/FAT4/SOBP/BMPER/GLI3/CHD7/EYA1/NR4A3/NOTCH1/CDH23/FGFR2/WNT1/PTPN11/GJB6/IFT88/ATP8A2/BMP4/NTRK3/ABR/NTN1/TCAP/SLC9A3R1/BMP2/MAFB/BCR/CELSR1	36
BP	GO:0034764	positive regulation of transmembrane transport	37/1525	192/18096	1.54182e-06	0.00010648	8.76602e-05	EPHB2/PTAFR/NOS1AP/RYR2/EHD3/CALM2/STK39/STAC/STIMATE/PRKCI/DRD1/NPSR1/CACNA2D1/CALCR/WNK2/NR4A3/ABL1/CACNB2/SORBS1/WNK1/CRACR2A/PTPN11/NOS1/IRS2/AKAP6/CEMIP/ATP1B2/PIRT/STAC2/RGS9/CACNG4/SLC9A3R1/DNM2/ACTN4/CALM3/PLCG1/NTSR1	37
BP	GO:0014013	regulation of gliogenesis	26/1525	113/18096	1.85704e-06	0.000126704	0.00010431	SKI/DAB1/CNTN2/CX3CR1/PRKCI/ETV5/WDR1/TNFRSF21/PTPRZ1/PTN/RHEB/NOTCH1/NKX6-2/ASCL2/CLCF1/TENM4/PPP1CC/DICER1/NTRK3/IDH2/NOG/LDLR/BMP2/APP/TIAM1/SOX10	26
BP	GO:0042391	regulation of membrane potential	65/1525	426/18096	1.93788e-06	0.000130646	0.000107555	KCNA2/KCND3/NOS1AP/KCNH1/CNIH3/RYR2/EHD3/NRXN1/CACNB4/KCNH7/CHRNA1/KCNE4/PID1/SCN11A/NLGN1/WDR1/GRID2/NNT/DRD1/CLIC1/RIMS1/GJA1/GRM1/PRKN/FZD9/CACNA2D1/PTN/DGKI/CLCN1/KCNQ3/GNAQ/NTRK2/ABL1/CACNA1B/CACNB2/KCNMA1/CHRM1/SHANK2/SCN4B/KCNJ5/GRIN2B/SLC26A10/SSH1/CUX2/SLC8B1/AKAP6/GABRG3/CHRNA7/CHRNB4/NTRK3/YWHAE/ATP1B2/MPP2/CACNA1G/CACNG4/BAIAP2/CELF4/NEDD4L/SH3GL1/TRPM4/ZMYND8/NTSR1/APP/BID/YWHAH	65
BP	GO:0001764	neuron migration	31/1525	149/18096	2.01187e-06	0.000134038	0.000110347	DAB1/CNTN2/MARK1/DISC1/SATB2/ERBB4/CHL1/FEZF2/APBB2/GPM6A/CAMK2A/DRD1/MDGA1/FYN/OLIG3/AUTS2/NTRK2/DAB2IP/NRP1/NRG3/PAX6/MARK2/KIRREL3/DCLK1/FLRT2/NTRK3/NTN1/CDK5R1/DCC/CELSR1/DCX	31
BP	GO:0009880	embryonic pattern specification	18/1525	62/18096	2.11263e-06	0.000139114	0.000114527	EPB41L5/SATB2/ERBB4/TDGF1/SMAD1/TBXT/PTCH1/NRP1/FGFR2/ZBTB16/LRP6/WNT1/FRS2/TBX3/SMAD6/PCSK6/SMAD4/SIM2	18
BP	GO:0021952	central nervous system projection neuron axonogenesis	11/1525	25/18096	2.15592e-06	0.000140333	0.00011553	EPHB2/GLI2/EPHB1/EPHB3/SLIT2/PLXNA4/NFIB/DCLK1/CDH11/DCC/ADARB1	11
BP	GO:0050772	positive regulation of axonogenesis	21/1525	81/18096	2.35953e-06	0.000151841	0.000125004	MACF1/LPAR3/PLXNA2/TRAK1/PLXNB1/SHOX2/SKIL/SLIT2/PLXNA4/NTRK2/NRP1/MAP6/RAB11A/MAP2K1/NTRK3/NTN1/STK11/CDH4/TIAM1/DSCAM/GDI1	21
BP	GO:1904064	positive regulation of cation transmembrane transport	29/1525	136/18096	2.53438e-06	0.000161261	0.000132759	EPHB2/NOS1AP/RYR2/EHD3/CALM2/STAC/STIMATE/DRD1/NPSR1/CACNA2D1/CALCR/WNK2/ABL1/CACNB2/WNK1/CRACR2A/NOS1/AKAP6/CEMIP/ATP1B2/PIRT/STAC2/RGS9/CACNG4/DNM2/ACTN4/CALM3/PLCG1/NTSR1	29
BP	GO:0032409	regulation of transporter activity	45/1525	260/18096	2.68798e-06	0.000169134	0.000139241	EPHB2/PTAFR/PDE4B/NOS1AP/CNIH3/RYR2/EHD3/PRKCE/CALM2/CACNB4/STK39/KCNE4/CAB39/STAC/STIMATE/KCNAB1/NLGN1/ACTB/HECW1/CACNA2D1/WNK2/CACNB2/SHANK2/FXYD2/SCN4B/WNK1/CRACR2A/NOS1/AKAP6/YWHAE/ATP1B2/PIRT/STAC2/RGS9/CACNG4/SLC9A3R1/NEDD4L/DNM2/ACTN4/CALM3/HRC/FKBP1A/NTSR1/APP/YWHAH	45
BP	GO:0043010	camera-type eye development	50/1525	302/18096	2.89743e-06	0.000180083	0.000148254	SKI/EPHB2/RD3/PROX1/TGFB2/CRYBA2/BFSP2/EPHB1/SKIL/GPM6A/TENM3/FAT1/LPCAT1/FOXF2/SDK1/GLI3/PTN/HIPK2/CHD7/GRHL2/NTRK2/NINJ1/TMOD1/KLF4/RXRA/PTF1A/NRP1/PAX6/NECTIN1/WNT5B/LRP6/FRS2/ATP8A2/MAB21L1/COL4A1/BMP4/BCL11B/FBN1/MEGF11/NTRK3/RAB11FIP4/SDK2/PTPRM/CELF4/ARHGAP35/LIM2/XRN2/DSCAM/SHROOM2/DCX	50
BP	GO:0048167	regulation of synaptic plasticity	34/1525	174/18096	2.92559e-06	0.000180083	0.000148254	EPHB2/TNR/CNTN2/CNTN4/CX3CR1/NLGN1/GRID2/CAMK2A/DRD1/SQSTM1/RIMS1/GRID2IP/YWHAG/PTN/DGKI/ADGRB1/NTRK2/ABL1/SORCS3/SYT12/SHANK2/GRIN2B/SSH1/LGMN/CHRNA7/UNC13C/RAB11A/NEUROD2/MPP2/BAIAP2/STAU1/APP/MAPK1/YWHAH	34
BP	GO:0006816	calcium ion transport	63/1525	414/18096	3.04014e-06	0.000185122	0.000152403	PDE4B/LPAR3/NOS1AP/TMCO1/RYR2/EHD3/PRKCE/CALM2/CACNB4/ITPR1/ATP2B2/STAC/CACNA2D2/STIMATE/CACNA2D3/GPM6A/DIAPH1/CAMK2A/DRD1/FYN/NPSR1/CACNA2D1/CALCR/PIK3CG/CHD7/NCS1/ABL1/CACNA1B/CACNB2/CDH23/CAMK2G/SLC3A2/TPCN2/UBASH3B/CRACR2A/GRIN2B/ITPR2/TMBIM6/SLC8B1/NOS1/FAM155A/AKAP6/TRPM1/CHRNA7/GRAMD2A/CEMIP/GNAO1/SPG7/YWHAE/STAC2/CCR7/CACNA1G/RGS9/CACNG4/CALM3/HRC/TRPM4/FKBP1A/SLC24A3/PLCG1/NTSR1/LIME1/PDGFB	63
BP	GO:0048736	appendage development	34/1525	175/18096	3.34198e-06	0.000199217	0.000164007	SKI/ECE1/PBX1/PLXNA2/TGFB2/PKDCC/CYP26B1/AFF3/GLI2/SHOX2/TP63/LEF1/BBS7/GNA12/GLI3/LMBR1/CHD7/GRHL2/PCSK5/PTCH1/NOTCH1/BMPR1A/FBXW4/FGFR2/ZBTB16/LRP6/CHST11/TBX3/BMP4/SMOC1/CREBBP/TMEM107/NOG/SMAD4	34
BP	GO:0060173	limb development	34/1525	175/18096	3.34198e-06	0.000199217	0.000164007	SKI/ECE1/PBX1/PLXNA2/TGFB2/PKDCC/CYP26B1/AFF3/GLI2/SHOX2/TP63/LEF1/BBS7/GNA12/GLI3/LMBR1/CHD7/GRHL2/PCSK5/PTCH1/NOTCH1/BMPR1A/FBXW4/FGFR2/ZBTB16/LRP6/CHST11/TBX3/BMP4/SMOC1/CREBBP/TMEM107/NOG/SMAD4	34
BP	GO:0050890	cognition	48/1525	287/18096	3.41124e-06	0.000201228	0.000165662	EPHB2/TNR/CNTN2/ADCY3/NRXN1/TANC1/GPR155/CHL1/SLC6A1/CX3CR1/KALRN/KCNAB1/JAKMIP1/CAMK4/DRD1/ATXN1/BTBD9/SOBP/FYN/PRKN/PRKAR1B/FZD9/PTPRZ1/PTN/DGKI/CHD7/NTRK2/BRINP1/SORCS3/CHRM1/SHANK2/NTF3/GRIN2B/CUX2/NRXN3/LGMN/CHRNA7/MEIS2/NEUROD2/LDLR/CIC/PLCB1/PAK5/SLC12A5/NTSR1/APP/MAPK1/AFF2	48
BP	GO:0031646	positive regulation of neurological system process	17/1525	58/18096	3.49247e-06	0.000203896	0.000167859	PTAFR/TNR/NRXN1/SLC25A12/NLGN1/RIMS1/PARD3/SHANK2/TENM4/SSH1/CUX2/DICER1/CHRNA7/CHRNB4/BAIAP2/NTSR1/SOX10	17
BP	GO:0097553	calcium ion transmembrane import into cytosol	28/1525	132/18096	4.17702e-06	0.000239043	0.000196794	RYR2/PRKCE/CALM2/ITPR1/DIAPH1/DRD1/FYN/NPSR1/CACNA2D1/CALCR/CHD7/ABL1/TPCN2/UBASH3B/GRIN2B/ITPR2/SLC8B1/NOS1/FAM155A/AKAP6/CEMIP/CCR7/CALM3/HRC/FKBP1A/PLCG1/NTSR1/LIME1	28
BP	GO:0099175	regulation of postsynapse organization	23/1525	97/18096	4.17893e-06	0.000239043	0.000196794	LRP8/EGLN1/NRXN1/KALRN/NLGN1/GRID2/PDLIM5/FYN/DGKB/FZD9/PTN/PTPRD/ABHD17B/GRIN2B/SSH1/CUX2/NTRK3/EEF2K/CDK5R1/SRCIN1/BAIAP2/ZMYND8/TIAM1	23
BP	GO:0051924	regulation of calcium ion transport	42/1525	240/18096	4.29145e-06	0.000242379	0.00019954	PDE4B/LPAR3/NOS1AP/RYR2/EHD3/PRKCE/CALM2/CACNB4/STAC/STIMATE/DIAPH1/CAMK2A/DRD1/FYN/NPSR1/CACNA2D1/CALCR/PIK3CG/CHD7/ABL1/CACNA1B/CACNB2/CAMK2G/UBASH3B/CRACR2A/TMBIM6/SLC8B1/NOS1/AKAP6/GRAMD2A/CEMIP/GNAO1/YWHAE/STAC2/RGS9/CALM3/HRC/FKBP1A/PLCG1/NTSR1/LIME1/PDGFB	42
BP	GO:0032411	positive regulation of transporter activity	24/1525	104/18096	4.32541e-06	0.000242379	0.00019954	EPHB2/PTAFR/NOS1AP/RYR2/EHD3/CALM2/STK39/STAC/STIMATE/CACNA2D1/WNK2/CACNB2/WNK1/CRACR2A/AKAP6/ATP1B2/PIRT/STAC2/RGS9/CACNG4/DNM2/ACTN4/CALM3/NTSR1	24
BP	GO:0023061	signal release	67/1525	454/18096	4.36565e-06	0.000242379	0.00019954	SLC2A1/SLC6A9/WLS/ILDR2/VSNL1/OTOF/PRKCE/NRXN1/RAB1A/MAP4K4/PAX8/PER2/ITPR1/PTPN23/CACNA2D2/CADPS/KALRN/NLGN1/CPLX1/EPHA5/CAMK2A/DRD1/BMP6/GRM4/RIMS1/SLC22A2/PRKN/CHRM2/DGKI/PTPRN2/CHD7/SYBU/FAM129B/NCS1/CACNA1B/CACNB2/CAMK2G/TCF7L2/CTBP2/ARNTL/SYT13/SYT12/CPT1A/ITPR2/RAPGEF3/SYT1/PTPN11/SLC8B1/TBX3/IRS2/ARHGEF7/TRIM9/APBA2/UNC13C/RAB8B/CHRNB4/SMPD3/FBXL20/PRKCA/SMAD4/PIP5K1C/LTBP4/CALM3/TRPM4/GHRH/TIAM1/SYN3	67
BP	GO:0060562	epithelial tube morphogenesis	51/1525	315/18096	4.48156e-06	0.000246399	0.000202849	SKI/TACSTD2/LMO4/PBX1/PROX1/TGFB2/RYR2/KIF26B/PAX8/GLI2/TRIM71/FOXP1/ETV5/SLIT2/LEF1/BBS7/FAT4/FGF1/MTHFD1L/TBXT/GLI3/FZD1/SOX17/EYA1/STK3/GRHL2/MTSS1/PTCH1/ABL1/NOTCH1/NRP1/BTRC/FGFR2/MICAL2/WNT11/LRP6/WNT1/TBX3/EFNB2/COL4A1/FOXA1/BMP4/NTN1/TCAP/NOG/MIB1/SMAD4/ARHGAP35/TEAD2/BMP2/CELSR1	51
BP	GO:0007178	transmembrane receptor protein serine/threonine kinase signaling pathway	54/1525	341/18096	4.66775e-06	0.000254168	0.000209246	SKI/PRDM16/TGFB2/RYR2/LTBP1/SPTBN1/ATOH8/TDGF1/ITGB5/WWTR1/PPM1L/SKIL/LEF1/SMAD1/SUB1/NREP/BMP6/GCNT2/PTPRK/TBXT/DACT2/BMPER/MAGI2/FZD1/HIPK2/ZC3H3/ABL1/NOTCH1/PARD3/BMPR1A/HTRA1/WNT1/USP15/CHST11/BMP4/LTBP2/FBN1/ONECUT1/RBPMS2/SMAD6/PCSK6/CREBBP/TGFB1I1/ZNF423/NOG/LDLRAD4/SMAD4/STK11/DNM2/LTBP4/FKBP1A/BMP2/PMEPA1/TAB1	54
BP	GO:0003281	ventricular septum development	19/1525	72/18096	5.32613e-06	0.000287256	0.000236486	LMO4/PROX1/TGFB2/EGLN1/LTBP1/PAX8/SLIT2/FZD1/NOTCH1/FGFR2/WNT11/FRS2/TBX3/BMP4/SMAD6/AP2B1/NOG/SMAD4/DNM2	19
BP	GO:0060402	calcium ion transport into cytosol	30/1525	149/18096	5.88379e-06	0.000310927	0.000255973	RYR2/PRKCE/CALM2/ITPR1/DIAPH1/DRD1/FYN/NPSR1/CACNA2D1/CALCR/CHD7/ABL1/TPCN2/UBASH3B/GRIN2B/ITPR2/TMBIM6/SLC8B1/NOS1/FAM155A/AKAP6/TRPM1/CEMIP/CCR7/CALM3/HRC/FKBP1A/PLCG1/NTSR1/LIME1	30
BP	GO:0006470	protein dephosphorylation	51/1525	318/18096	5.9051e-06	0.000310927	0.000255973	SSU72/CAMTA1/PLPP3/CALM2/SLC39A10/PTPN23/PTPRG/PPP2R3A/PPM1L/PPP2R2B/PTP4A1/PTPRK/PPP1R14C/MAGI2/PTPRZ1/PTN/PTPRN2/MFHAS1/EYA1/PTPRD/PTPN20/PALD1/CAMK2G/BTRC/LHPP/PTPRJ/SDHAF2/PPP2R1B/UBASH3B/PPM1H/NUAK1/SSH1/PPP1CC/PTPN11/AKAP6/YWHAE/PTPRM/PTPN2/PHLPP1/STK11/URI1/PPM1N/CALM3/FKBP1A/PPP1R16B/PTPRT/EYA2/PHACTR3/PPM1F/TAB1/PPEF1	51
BP	GO:0099504	synaptic vesicle cycle	36/1525	195/18096	5.92974e-06	0.000310927	0.000255973	OTOF/NRXN1/BSN/CADPS/NLGN1/CPLX1/AP3B1/CAMK2A/DRD1/BTBD9/RIMS1/PRKAR1B/MAGI2/CHRM2/DGKI/DENND1A/NCS1/CACNB2/CTBP2/SYT13/SYT12/SYT1/TRIM9/STON2/APBA2/UNC13C/CDK5R1/FBXL20/PIP5K1C/SH3GL1/DNM2/CALM3/SYNDIG1/ITSN1/SYN3/OPHN1	36
BP	GO:0007015	actin filament organization	60/1525	397/18096	6.46448e-06	0.000335856	0.000276496	CAPZB/STMN1/WASF2/TACSTD2/CAPZA1/S100A10/KIRREL1/PROX1/PRKCE/SPTBN1/NCK2/MYO1B/TMEFF2/ARPC2/ITGB5/PRKCI/WDR1/SLIT2/FHDC1/FAT1/DIAPH1/NEDD9/PRKN/MICALL2/ARHGEF10/SORBS3/RHOBTB2/KANK1/TMOD1/ABL1/AIF1L/NEBL/NRP1/SORBS1/MICAL2/WNT11/RDX/RAPGEF3/WASHC3/SSH1/CIT/RFLNA/SPTBN5/PSTPIP1/ARHGAP17/BCAR1/GAS7/TCAP/WIPF2/CCR7/SAMD14/CDC42EP4/BAIAP2/FHOD3/ACTN4/ARHGAP35/MICAL3/PPM1F/SHROOM2/TENM1	60
BP	GO:0001763	morphogenesis of a branching structure	36/1525	196/18096	6.68532e-06	0.00034111	0.000280821	TACSTD2/PBX1/PROX1/PAX8/GLI2/TDGF1/SHOX2/ETV5/TP63/SLIT2/LEF1/FAT4/FGF1/GLI3/EYA1/GRHL2/PTCH1/ABL1/RXRA/NOTCH1/NRP1/BTRC/FGFR2/LRP6/WNT1/FRS2/TBX3/COL4A1/FOXA1/BMP4/NOG/SMAD4/BMP2/TGM2/SOX10/CELSR1	36
BP	GO:0060828	regulation of canonical Wnt signaling pathway	41/1525	236/18096	6.68606e-06	0.00034111	0.000280821	RSPO1/WLS/USP34/RBMS3/LIMD1/WWTR1/CTNND2/PRKN/GLI3/HECW1/FZD9/FZD1/SOX17/STK3/UBR5/KANK1/GNAQ/TLE1/WNK2/DAB2IP/RAPGEF1/NOTCH1/BTRC/TCF7L2/FGFR2/FAM53B/ARNTL/SDHAF2/WNT11/WNK1/WNT5B/LRP6/TLE3/CDH3/NOG/SLC9A3R1/STK11/APC2/TRPM4/BMP2/SOX10	41
BP	GO:0070838	divalent metal ion transport	67/1525	460/18096	6.83471e-06	0.00034558	0.000284501	PDE4B/LPAR3/NOS1AP/TMCO1/RYR2/EHD3/PRKCE/CALM2/CACNB4/SLC39A10/ITPR1/ATP2B2/STAC/CACNA2D2/STIMATE/CACNA2D3/SLC39A8/GPM6A/DIAPH1/CAMK2A/DRD1/FYN/NPSR1/CACNA2D1/CALCR/PIK3CG/SLC39A14/CHD7/NCS1/ABL1/CACNA1B/CACNB2/CDH23/CAMK2G/SLC3A2/TPCN2/UBASH3B/CRACR2A/GRIN2B/ITPR2/TMBIM6/SLC8B1/NOS1/FAM155A/AKAP6/TRPM1/CHRNA7/GRAMD2A/CEMIP/GNAO1/SPG7/YWHAE/STAC2/CCR7/CACNA1G/RGS9/CACNG4/SLC39A11/CALM3/HRC/TRPM4/FKBP1A/SLC24A3/PLCG1/NTSR1/LIME1/PDGFB	67
BP	GO:0048663	neuron fate commitment	18/1525	67/18096	7.12447e-06	0.000352227	0.000289974	PAX7/MYT1L/GLI2/SATB2/FEZF2/OLIG3/GLI3/EYA1/NOTCH1/PTF1A/NKX6-2/PAX6/WNT1/FOXA1/BMP4/BCL11B/NTRK3/SMAD4	18
BP	GO:0048546	digestive tract morphogenesis	15/1525	49/18096	7.21062e-06	0.000352227	0.000289974	EPB41L5/GLI2/SHOX2/EPHB3/TP63/BBS7/TCF7/GLI3/SOX17/NOTCH1/FGFR2/WNT11/BMP4/RBPMS2/SOX10	15
BP	GO:0007413	axonal fasciculation	10/1525	23/18096	7.21497e-06	0.000352227	0.000289974	EPHB2/CNTN2/CNTN4/FEZF2/EPHB3/TNFRSF21/NRP1/CDK5R1/ARHGAP35/NCAM2	10
BP	GO:0106030	neuron projection fasciculation	10/1525	23/18096	7.21497e-06	0.000352227	0.000289974	EPHB2/CNTN2/CNTN4/FEZF2/EPHB3/TNFRSF21/NRP1/CDK5R1/ARHGAP35/NCAM2	10
BP	GO:0042733	embryonic digit morphogenesis	17/1525	61/18096	7.44095e-06	0.000360155	0.0002965	ECE1/GLI2/GNA12/GLI3/LMBR1/GRHL2/NOTCH1/BMPR1A/FBXW4/ZBTB16/CHST11/TBX3/BMP4/CREBBP/TMEM107/NOG/SMAD4	17
BP	GO:0021955	central nervous system neuron axonogenesis	12/1525	33/18096	8.15908e-06	0.000385223	0.000317138	EPHB2/GLI2/EPHB1/EPHB3/SLIT2/PLXNA4/NFIB/DCLK1/CDH11/DCC/ARHGAP35/ADARB1	12
BP	GO:0061138	morphogenesis of a branching epithelium	34/1525	182/18096	8.1734e-06	0.000385223	0.000317138	TACSTD2/PBX1/PROX1/PAX8/GLI2/ETV5/TP63/SLIT2/LEF1/FAT4/FGF1/GLI3/EYA1/GRHL2/PTCH1/ABL1/RXRA/NOTCH1/NRP1/BTRC/FGFR2/LRP6/WNT1/FRS2/TBX3/COL4A1/FOXA1/BMP4/NOG/SMAD4/BMP2/TGM2/SOX10/CELSR1	34
BP	GO:0021954	central nervous system neuron development	19/1525	74/18096	8.23097e-06	0.000385223	0.000317138	EPHB2/CNTN2/GLI2/FEZF2/EPHB1/EPHB3/SLIT2/DRD1/PLXNA4/NFIB/NTRK2/NRP1/NANOS1/FGFR2/DCLK1/CDH11/DCC/ARHGAP35/ADARB1	19
BP	GO:0048332	mesoderm morphogenesis	19/1525	74/18096	8.23097e-06	0.000385223	0.000317138	TAL1/WLS/EPB41L5/LEF1/SMAD1/TBXT/EXOC4/SOX17/EYA1/NR4A3/KLF4/BMPR1A/FGFR2/WNT11/HMGA2/TBX3/BMP4/NOG/EYA2	19
BP	GO:0001655	urogenital system development	51/1525	322/18096	8.4596e-06	0.000390104	0.000321156	EPHB2/TACSTD2/PBX1/PROX1/CENPF/TGFB2/KIF26B/CYP26B1/PAX8/GLI2/WWTR1/EPHB3/TP63/SLIT2/FAT4/SMAD1/FGF1/BMP6/DACT2/BMPER/GLI3/MAGI2/SOX17/EYA1/HAS2/MTSS1/PCSK5/PTCH1/ASS1/RXRA/NOTCH1/NRP1/FGFR2/WNT11/ZBTB16/KIRREL3/WNT1/FRS2/IFT88/EFNB2/COL4A1/FOXA1/BMP4/FBN1/MYO1E/SMAD6/NOG/SMAD4/STK11/BMP2/PDGFB	51
BP	GO:0072511	divalent inorganic cation transport	67/1525	463/18096	8.50914e-06	0.000390104	0.000321156	PDE4B/LPAR3/NOS1AP/TMCO1/RYR2/EHD3/PRKCE/CALM2/CACNB4/SLC39A10/ITPR1/ATP2B2/STAC/CACNA2D2/STIMATE/CACNA2D3/SLC39A8/GPM6A/DIAPH1/CAMK2A/DRD1/FYN/NPSR1/CACNA2D1/CALCR/PIK3CG/SLC39A14/CHD7/NCS1/ABL1/CACNA1B/CACNB2/CDH23/CAMK2G/SLC3A2/TPCN2/UBASH3B/CRACR2A/GRIN2B/ITPR2/TMBIM6/SLC8B1/NOS1/FAM155A/AKAP6/TRPM1/CHRNA7/GRAMD2A/CEMIP/GNAO1/SPG7/YWHAE/STAC2/CCR7/CACNA1G/RGS9/CACNG4/SLC39A11/CALM3/HRC/TRPM4/FKBP1A/SLC24A3/PLCG1/NTSR1/LIME1/PDGFB	67
BP	GO:0072089	stem cell proliferation	25/1525	115/18096	8.54192e-06	0.000390104	0.000321156	DISC1/TRIM71/CX3CR1/LEF1/OTP/ACSL6/GLI3/FZD9/SOX17/NOTCH1/FGFR2/PAX6/DAGLA/LTBP3/ETV6/SOX5/WNT1/HMGA2/FRS2/TBX3/NUMB/EML1/RUNX1/SOX10/FBLN1	25
BP	GO:0048592	eye morphogenesis	29/1525	145/18096	9.57895e-06	0.000433965	0.000357265	SKI/EPHB2/PROX1/COL5A2/EPHB1/PRKCI/TENM3/FAT1/FOXF2/SDK1/GLI3/PTN/HIPK2/NTRK2/COL5A1/PTF1A/PAX6/NECTIN1/LRP6/FRS2/ATP8A2/BMP4/TRPM1/FBN1/MEGF11/SDK2/PTPRM/DSCAM/SHROOM2	29
BP	GO:0007389	pattern specification process	64/1525	438/18096	9.84069e-06	0.000442284	0.000364114	SKI/PAX7/SSBP3/WLS/PBX1/PLXNA2/OTX1/CYP26B1/PAX8/EPB41L5/GLI2/SATB2/ERBB4/TDGF1/FEZF2/TP63/LEF1/BBS7/SMAD1/FGF1/CDX1/TBXT/GLI3/HIPK2/SOX17/EYA1/PCSK5/PTCH1/PBX3/LMX1B/NOTCH1/NRP1/NRG3/BMPR1A/FGFR2/NKX6-2/MICAL2/PAX6/ZBTB16/LRP6/BHLHE41/WNT1/FRS2/TBX3/FOXA1/BMP4/GSC/SMAD6/PCSK6/TMEM107/TCAP/NOG/DNAI2/MIB1/SMAD4/RTTN/TSHZ1/APC2/BMP2/MAFB/AURKA/SIM2/CELSR1/BCOR	64
BP	GO:0007611	learning or memory	42/1525	249/18096	1.10263e-05	0.000491667	0.000404769	EPHB2/TNR/CNTN2/ADCY3/NRXN1/TANC1/SLC6A1/CX3CR1/KALRN/KCNAB1/CAMK4/DRD1/ATXN1/BTBD9/FYN/PRKN/PRKAR1B/FZD9/PTPRZ1/PTN/DGKI/NTRK2/BRINP1/SORCS3/SHANK2/NTF3/GRIN2B/CUX2/NRXN3/LGMN/CHRNA7/MEIS2/NEUROD2/LDLR/CIC/PLCB1/PAK5/SLC12A5/NTSR1/APP/MAPK1/AFF2	42
BP	GO:0048708	astrocyte differentiation	18/1525	69/18096	1.1143e-05	0.00049299	0.000405858	TAL1/DAB1/CNTN2/DRD1/CDK6/ABL1/NOTCH1/PAX6/CLCF1/LRP1/PTPN11/MAP2K1/NTRK3/NOG/LDLR/BMP2/APP/MAPK1	18
BP	GO:0048638	regulation of developmental growth	52/1525	334/18096	1.13654e-05	0.000498933	0.00041075	MACF1/LPAR3/TNR/PROX1/ERBB4/CACNA2D2/FSTL4/WWC1/JARID2/CPNE5/RIMS1/PRKN/PLXNA4/DPYSL2/CHD7/STK3/PTCH1/ABL1/NOTCH1/NRP1/BMPR1A/TLL2/GPAM/FGFR2/SYT1/ACACB/PTPN11/ATP8A2/AKAP6/BMP4/LGMN/SEMA6D/RAB11A/NTRK3/FTO/BBS2/NTN1/RAI1/CDK5R1/NOG/GATA6/DCC/NEDD4L/DNM2/CARM1/PLCB1/GHRH/CDH4/APP/DSCAM/RTN4R/GDI1	52
BP	GO:0045216	cell-cell junction organization	30/1525	154/18096	1.16856e-05	0.00050161	0.000412954	PATJ/NFASC/TGFB2/PRKCI/WDR1/CTNND2/CDH9/CDH6/GJA1/AFDN/MICALL2/SDK1/GRHL2/PARD3/WNT11/NECTIN1/TLN2/CLDN6/KIFC3/CDH11/CDH3/PRKCA/SDK2/TBCD/CDH20/ACTN4/LIM2/CDH22/CDH4/RUNX1	30
BP	GO:0060021	roof of mouth development	21/1525	89/18096	1.1717e-05	0.00050161	0.000412954	SKI/PRDM16/EPHB2/TGFB2/PKDCC/SATB2/EPHB3/LEF1/BBS7/FOXF2/GLI3/FZD1/CHD7/BNC2/BMPR1A/WNT11/LRP6/TBX3/SMAD4/TSHZ1/BCOR	21
BP	GO:0050773	regulation of dendrite development	28/1525	139/18096	1.17761e-05	0.00050161	0.000412954	LRP8/MARK1/KALRN/NLGN1/PDLIM5/FSTL4/SDK1/HECW1/CUX1/CSMD3/ASAP1/PTPRD/DAB2IP/CAMK1D/SHANK2/CUX2/MAPK6/EEF2K/CDK5R1/SRCIN1/BAIAP2/DCC/NEDD4L/STK11/CARM1/ZMYND8/TIAM1/YWHAH	28
BP	GO:0007157	heterophilic cell-cell adhesion via plasma membrane cell adhesion molecules	14/1525	45/18096	1.17807e-05	0.00050161	0.000412954	CADM3/NLGN1/GRID2/FAT4/TENM3/TENM2/PTPRD/CD6/TENM4/CADM1/NECTIN1/CDH4/SCARF2/TENM1	14
BP	GO:0042472	inner ear morphogenesis	22/1525	96/18096	1.2061e-05	0.000509712	0.000419624	EPHB2/KCNQ4/PROX1/OTX1/PAX8/GLI2/MYO3B/OTOP1/SOBP/CHD7/EYA1/NR4A3/FGFR2/WNT1/ATP8A2/ABR/NTN1/TCAP/SLC9A3R1/MAFB/BCR/CELSR1	22
BP	GO:1904427	positive regulation of calcium ion transmembrane transport	18/1525	70/18096	1.38302e-05	0.000580152	0.000477614	RYR2/EHD3/CALM2/STAC/STIMATE/DRD1/NPSR1/CACNA2D1/CALCR/ABL1/CACNB2/CRACR2A/AKAP6/CEMIP/STAC2/CALM3/PLCG1/NTSR1	18
BP	GO:0021532	neural tube patterning	13/1525	40/18096	1.41767e-05	0.000587097	0.000483332	PAX7/SSBP3/GLI2/GLI3/SOX17/PTCH1/PAX6/LRP6/WNT1/FOXA1/BMP4/GSC/TMEM107	13
BP	GO:0048732	gland development	63/1525	434/18096	1.42031e-05	0.000587097	0.000483332	AK4/WLS/LMO4/IGSF3/PBX1/PROX1/TGFB2/PAX8/GLI2/ERBB4/TDGF1/KALRN/EPHB3/ETV5/TP63/LEF1/OTP/JARID2/MAD1L1/GLI3/PTN/NFIB/PTCH1/ASS1/ABL1/RXRA/NOTCH1/PTF1A/NRP1/NRG3/BMPR1A/BTRC/FGFR2/PAX6/WNT11/LRP6/WNT1/FRS2/E2F7/TBX3/IRS2/FOXA1/BMP4/BCL11B/ONECUT1/MAP2K1/FA2H/NTN1/NOG/SLC9A3R1/GATA6/SMAD4/STK11/ARHGAP35/BMP2/GHRH/TGM2/MAFB/AURKA/PCK1/MAPK1/SOX10/ACO2	63
BP	GO:0031589	cell-substrate adhesion	52/1525	337/18096	1.46535e-05	0.000598977	0.000493112	RCC2/COL16A1/MACF1/TACSTD2/S100A10/PRKCE/RAB1A/MAP4K4/EPB41L5/ARPC2/ADAMTS9/ABI3BP/ITGB5/EPHB1/EPHB3/GCNT2/NEDD9/PTPRK/MICALL2/CDK6/COL26A1/PTN/SORBS3/HAS2/KANK1/ACER2/TMEM8B/NINJ1/ABL1/NOTCH1/NRP1/SORBS1/VWA2/HSD17B12/PTPRJ/WNT1/ARHGEF7/NID2/FBLN5/ONECUT1/SMAD6/SRCIN1/CCR7/TBCD/EMILIN2/DNM2/ACTN4/TIAM1/PPM1F/PARVG/FBLN1/GPM6B	52
BP	GO:0031345	negative regulation of cell projection organization	33/1525	179/18096	1.47021e-05	0.000598977	0.000493112	CAPZB/RAP1GAP/EPHB2/DAB1/TACSTD2/TNR/MAP4K4/PTPRG/NLGN1/SLIT2/FSTL4/TBC1D7/FYN/PRAG1/ASAP1/KANK1/NRP1/DENND5A/GRIN2B/LRP1/EFNB2/SEMA6D/RTN4RL1/RAP1GAP2/NTN1/CDK5R1/DCC/EVI5L/DNM2/CARM1/RTN4R/YWHAH/GDI1	33
BP	GO:0007405	neuroblast proliferation	16/1525	58/18096	1.58203e-05	0.000639931	0.000526828	DISC1/CX3CR1/LEF1/OTP/ACSL6/GLI3/FZD9/NOTCH1/FGFR2/PAX6/DAGLA/SOX5/FRS2/NUMB/EML1/SOX10	16
BP	GO:0001505	regulation of neurotransmitter levels	53/1525	347/18096	1.62956e-05	0.000652935	0.000537534	SLC6A9/DDAH1/DPYD/PHGDH/NOS1AP/OTOF/NRXN1/SPR/PER2/CX3CR1/CHDH/CADPS/NLGN1/CPLX1/DMGDH/CAMK2A/DRD1/GRM4/BTBD9/RIMS1/MOXD1/SLC22A2/PRKN/CHRM2/DGKI/PTPRN2/KLF4/NCS1/ASS1/CACNA1B/CACNB2/CTBP2/SYT13/DAGLA/SYT12/SYT1/PAH/NOS1/TRIM9/GCH1/PRIMA1/APBA2/UNC13C/RORA/CHRNB4/FBXL20/PIP5K1C/KHSRP/DNM2/CALM3/NTSR1/SYN3/GPM6B	53
BP	GO:0001933	negative regulation of protein phosphorylation	60/1525	409/18096	1.63724e-05	0.000652935	0.000537534	ERRFI1/EPHB2/CDKN2C/PLPP3/INKA2/KIRREL1/TRIB2/CALM2/NCK2/DNAJC10/PID1/SH3BP5/WWTR1/EIF4G1/SLIT2/NNT/TNIP1/PRKN/PRKAR1B/YWHAG/PRKRIP1/PRKAG2/GNAQ/WNK2/KLF4/DAB2IP/ABL1/RAPGEF1/ZMYND11/PARD3/TSG101/PAX6/PTPRJ/UBASH3B/WNK1/NTF3/LRP6/LMO3/C1QL4/IRAK3/NDRG2/BMP4/SMAD6/NTRK3/IGF1R/SRCIN1/NOG/SLC9A3R1/RPTOR/PTPN2/LDLRAD4/SMAD4/MLLT1/CALM3/PTPRT/PMEPA1/ADARB1/PPM1F/TIMP3/FBLN1	60
BP	GO:0031644	regulation of neurological system process	26/1525	127/18096	1.76993e-05	0.000700919	0.000577036	PTAFR/TNR/NRXN1/SLC25A12/SCN11A/MGLL/NLGN1/TNFRSF21/RIMS1/GRM1/PARD3/SHANK2/TENM4/SSH1/CUX2/DICER1/CHRNA7/CHRNB4/CACNG4/BAIAP2/CELF4/SH3GL1/ZMYND8/NTSR1/APP/SOX10	26
BP	GO:0009952	anterior/posterior pattern specification	37/1525	213/18096	1.85225e-05	0.000727514	0.000598931	SKI/SSBP3/WLS/PBX1/PLXNA2/OTX1/EPB41L5/GLI2/TDGF1/FEZF2/LEF1/CDX1/TBXT/GLI3/HIPK2/SOX17/PCSK5/PBX3/NOTCH1/BMPR1A/PAX6/ZBTB16/LRP6/BHLHE41/WNT1/FRS2/TBX3/BMP4/PCSK6/TCAP/NOG/MIB1/SMAD4/TSHZ1/BMP2/AURKA/CELSR1	37
BP	GO:0022612	gland morphogenesis	25/1525	120/18096	1.86278e-05	0.000727514	0.000598931	PROX1/TGFB2/GLI2/ETV5/TP63/GLI3/PTN/NFIB/PTCH1/RXRA/NOTCH1/NRP1/NRG3/BTRC/FGFR2/PAX6/LRP6/FRS2/TBX3/FOXA1/BMP4/NTN1/NOG/SLC9A3R1/TGM2	25
BP	GO:0002067	glandular epithelial cell differentiation	14/1525	47/18096	2.0546e-05	0.000796933	0.000656081	PROX1/TP63/BMP6/CDK6/RHEB/RXRA/NOTCH1/FGFR2/ARNTL/PAX6/FOXA1/BMP4/GATA6/BMP2	14
BP	GO:0001707	mesoderm formation	18/1525	72/18096	2.10015e-05	0.000809059	0.000666063	TAL1/WLS/EPB41L5/LEF1/SMAD1/TBXT/EXOC4/SOX17/EYA1/NR4A3/KLF4/BMPR1A/FGFR2/WNT11/HMGA2/BMP4/NOG/EYA2	18
BP	GO:0003205	cardiac chamber development	31/1525	167/18096	2.2936e-05	0.000877611	0.000722499	LMO4/PROX1/TGFB2/EGLN1/RYR2/LTBP1/PAX8/SHOX2/SLIT2/NDST1/FZD1/CHD7/GRHL2/PCSK5/RXRA/NOTCH1/NRP1/BMPR1A/FGFR2/WNT11/FRS2/TBX3/BMP4/SMAD6/AP2B1/NOG/GATA6/SMAD4/DNM2/FKBP1A/TAB1	31
BP	GO:1903393	positive regulation of adherens junction organization	11/1525	31/18096	2.54873e-05	0.000968688	0.000797479	COL16A1/S100A10/MAP4K4/EPB41L5/IQSEC1/PTPN23/ABL1/NRP1/PTPRJ/MAPRE2/PPM1F	11
BP	GO:0007156	homophilic cell adhesion via plasma membrane adhesion molecules	31/1525	168/18096	2.58955e-05	0.00097597	0.000803474	CADM3/IGSF9/CNTN2/CNTN4/PTPN23/FAT4/PALLD/TENM3/FAT1/CDH9/CDH6/PCDHGC5/SDK1/CDH23/FAT3/CADM1/NECTIN1/ESAM/KIRREL3/PCDH9/CDH11/CDH3/SDK2/PTPRM/CDH20/VSTM2L/PTPRT/CDH22/CDH4/DSCAM/CELSR1	31
BP	GO:0003002	regionalization	52/1525	344/18096	2.60236e-05	0.00097597	0.000803474	SKI/PAX7/SSBP3/WLS/PBX1/PLXNA2/OTX1/CYP26B1/PAX8/EPB41L5/GLI2/TDGF1/FEZF2/TP63/LEF1/FGF1/CDX1/TBXT/GLI3/HIPK2/SOX17/PCSK5/PTCH1/PBX3/LMX1B/NOTCH1/NRP1/BMPR1A/FGFR2/NKX6-2/PAX6/ZBTB16/LRP6/BHLHE41/WNT1/FRS2/TBX3/FOXA1/BMP4/GSC/SMAD6/PCSK6/TMEM107/TCAP/NOG/MIB1/SMAD4/TSHZ1/BMP2/MAFB/AURKA/CELSR1	52
BP	GO:0035637	multicellular organismal signaling	32/1525	176/18096	2.62657e-05	0.000978571	0.000805615	KCNA2/KCND3/TNR/NFASC/RYR2/EHD3/CALM2/CHRNA1/KCNE4/ITPR1/ATP2B2/SCN11A/DRD1/GJA1/CACNA2D1/CLCN1/NPR2/NTRK2/CACNB2/SCN4B/KCNJ5/ITPR2/NOS1/CHRNB4/NTRK3/YWHAE/ATP1B2/CACNA1G/CACNG4/CALM3/HRC/TRPM4	32
BP	GO:0048593	camera-type eye morphogenesis	23/1525	108/18096	2.7422e-05	0.00101497	0.000835583	SKI/EPHB2/PROX1/EPHB1/TENM3/FAT1/FOXF2/SDK1/GLI3/PTN/HIPK2/PTF1A/PAX6/NECTIN1/LRP6/FRS2/ATP8A2/BMP4/MEGF11/SDK2/PTPRM/DSCAM/SHROOM2	23
BP	GO:0060840	artery development	21/1525	94/18096	2.84647e-05	0.0010461	0.000861212	PROX1/TGFB2/LTBP1/ADAMTS9/NDST1/GLI3/CHD7/EYA1/NOTCH1/NRP1/ZMIZ1/BMPR1A/WNT11/LRP1/EFNB2/BMP4/SMAD6/AP2B1/NOG/DNM2/TAB1	21
BP	GO:0060401	cytosolic calcium ion transport	30/1525	161/18096	2.86325e-05	0.0010461	0.000861212	RYR2/PRKCE/CALM2/ITPR1/DIAPH1/DRD1/FYN/NPSR1/CACNA2D1/CALCR/CHD7/ABL1/TPCN2/UBASH3B/GRIN2B/ITPR2/TMBIM6/SLC8B1/NOS1/FAM155A/AKAP6/TRPM1/CEMIP/CCR7/CALM3/HRC/FKBP1A/PLCG1/NTSR1/LIME1	30
BP	GO:0021543	pallium development	31/1525	169/18096	2.91981e-05	0.00105993	0.000872593	SLC2A1/LRP8/DAB1/PROX1/ALK/FEZF2/SLIT2/EPHA5/LEF1/FAT4/DRD1/GLI3/CDK6/FUT10/TRAPPC9/PAX5/NTRK2/NR4A3/DAB2IP/NRP1/PAX6/KIRREL3/LRP6/LRP1/SYNE2/CCDC85C/BBS2/CDK5R1/IGF2BP1/PLCB1/XRN2	31
BP	GO:0045665	negative regulation of neuron differentiation	37/1525	218/18096	3.1304e-05	0.00112695	0.000927766	DISP3/EPHB2/DAB1/PBX1/TNR/CNTN2/MAP4K4/CNTN4/PTPRG/FEZF2/NLGN1/SLIT2/FSTL4/GLI3/PRAG1/ZHX2/ASAP1/KANK1/NOTCH1/NRP1/DENND5A/PAX6/LRP1/EFNB2/SEMA6D/RTN4RL1/RAP1GAP2/NTN1/CDK5R1/MIB1/DCC/CARM1/ZNF536/APP/RTN4R/YWHAH/GDI1	37
BP	GO:1990778	protein localization to cell periphery	46/1525	294/18096	3.14422e-05	0.00112695	0.000927766	ARHGEF16/KIF1B/EPHB2/EPB41/MACF1/S100A10/NFASC/CNST/EHD3/PKDCC/PRKCE/SPTBN1/DPP10/LYPD1/PID1/STAC/PRKCI/CPLX1/KCNIP4/RAB3C/SQSTM1/MAP7/AFDN/ACTB/DPP6/ANK1/PTCH1/SAPCD2/CACNB2/SORBS1/DLG2/RDX/LRP6/LRP1/GRIP1/RILPL1/GPC6/NUMB/TTC7B/PACS2/RAB8B/RAB11A/BBS2/RAB34/STAC2/SLC9A3R1	46
BP	GO:0090092	regulation of transmembrane receptor protein serine/threonine kinase signaling pathway	39/1525	235/18096	3.2665e-05	0.00116341	0.000957785	SKI/PRDM16/TGFB2/LTBP1/SPTBN1/WWTR1/SKIL/NREP/BMP6/DACT2/BMPER/MAGI2/FZD1/HIPK2/ZC3H3/ABL1/NOTCH1/BMPR1A/HTRA1/WNT1/CHST11/BMP4/FBN1/ONECUT1/RBPMS2/SMAD6/PCSK6/CREBBP/TGFB1I1/ZNF423/NOG/LDLRAD4/SMAD4/STK11/DNM2/LTBP4/FKBP1A/BMP2/PMEPA1	39
BP	GO:0007626	locomotory behavior	34/1525	194/18096	3.29406e-05	0.00116589	0.000959828	TAL1/DAB1/TNR/CNTN2/ALK/PRKCE/CHL1/FEZF2/KALRN/ETV5/ANKH/DRD1/BTBD9/SOBP/GRM1/PRKN/HIPK2/CHD7/TMOD1/PBX3/CACNA1B/CDH23/OTOG/NAV2/APBA2/CHRNB4/GNAO1/ZFHX3/PAK5/NTSR1/APP/DSCAM/SEZ6L/CELSR1	34
BP	GO:0010632	regulation of epithelial cell migration	45/1525	286/18096	3.31602e-05	0.00116637	0.000960225	MACF1/PLPP3/TACSTD2/RAB25/PROX1/TGFB2/PRKCE/ATOH8/MAP4K4/EPB41L5/IQSEC1/TDGF1/PTPN23/HYAL1/PTPRG/ADAMTS9/FOXP1/SLIT2/ARSB/FGF1/HDAC9/BMPER/MIR129-1/ADGRA2/HAS2/ADGRB1/KLF4/DAB2IP/ABL1/NOTCH1/NRP1/SP1/SCARB1/BMP4/LGMN/RAB11A/MAP2K5/BCAR1/MAP2K3/PRKCA/PTPRM/MAPRE2/PLCG1/PPM1F/PDGFB	45
BP	GO:0060997	dendritic spine morphogenesis	15/1525	55/18096	3.36042e-05	0.00117469	0.000967075	EPHB2/LRP8/KALRN/EPHB1/NLGN1/EPHB3/PDLIM5/CTNND2/SHANK2/CUX2/EEF2K/CDK5R1/SRCIN1/BAIAP2/TIAM1	15
BP	GO:0072659	protein localization to plasma membrane	40/1525	244/18096	3.47203e-05	0.00120627	0.000993067	ARHGEF16/EPHB2/MACF1/S100A10/NFASC/CNST/EHD3/PKDCC/PRKCE/SPTBN1/DPP10/LYPD1/PID1/STAC/PRKCI/KCNIP4/RAB3C/SQSTM1/MAP7/AFDN/ACTB/DPP6/ANK1/PTCH1/CACNB2/SORBS1/RDX/LRP6/LRP1/GRIP1/RILPL1/NUMB/TTC7B/PACS2/RAB8B/RAB11A/BBS2/RAB34/STAC2/SLC9A3R1	40
BP	GO:0060541	respiratory system development	34/1525	195/18096	3.67277e-05	0.00126788	0.00104379	SKI/ERRFI1/PROX1/PKDCC/GLI2/HS6ST1/KCNAB1/LEF1/FGF1/ATXN1/GLI3/PTN/CHD7/GRHL2/NFIB/ASS1/NOTCH1/BMPR1A/LIPA/FGFR2/WNT11/HIKESHI/LRP6/FOXA1/BMP4/MAP2K1/CRISPLD2/NOG/GATA6/CIC/SIM2/MAPK1/TAB1/CELSR1	34
BP	GO:0070372	regulation of ERK1 and ERK2 cascade	49/1525	322/18096	3.69417e-05	0.00126788	0.00104379	ERRFI1/EPHA8/EPHB2/HCRTR1/INSRR/ALK/ERBB4/ACKR3/EPHB1/EPHB3/EPHA5/TNIP1/FGFR4/GCNT2/BMPER/CALCR/MFHAS1/NTRK2/WNK2/KLF4/DAB2IP/ABL1/RAPGEF1/NOTCH1/NRP1/FGFR2/LMO3/C1QL4/FRS2/PTPN11/NDRG2/BMP4/CHRNA7/MAP2K1/NTRK3/IGF1R/CCR7/PRKCA/SLC9A3R1/PTPN2/SMAD4/RRAS/BMP2/APP/TIAM1/TIMP3/PDGFB/ARHGAP8/FBLN1	49
BP	GO:0009798	axis specification	19/1525	82/18096	3.95151e-05	0.00134804	0.00110978	SKI/WLS/EPB41L5/TDGF1/TBXT/PTCH1/NOTCH1/BMPR1A/PAX6/LRP6/WNT1/FRS2/TBX3/BMP4/SMAD6/PCSK6/SMAD4/AURKA/BCOR	19
BP	GO:0035904	aorta development	15/1525	56/18096	4.23551e-05	0.00143627	0.00118242	PROX1/TGFB2/LTBP1/ADAMTS9/NDST1/CHD7/EYA1/NOTCH1/BMPR1A/LRP1/EFNB2/SMAD6/AP2B1/DNM2/TAB1	15
BP	GO:0003231	cardiac ventricle development	25/1525	126/18096	4.42332e-05	0.00148755	0.00122463	LMO4/PROX1/TGFB2/EGLN1/RYR2/LTBP1/PAX8/SLIT2/FZD1/CHD7/GRHL2/RXRA/NOTCH1/BMPR1A/FGFR2/WNT11/FRS2/TBX3/BMP4/SMAD6/AP2B1/NOG/SMAD4/DNM2/FKBP1A	25
BP	GO:0061614	pri-miRNA transcription by RNA polymerase II	13/1525	44/18096	4.44579e-05	0.00148755	0.00122463	TGFB2/HDAC4/SMAD1/NFIB/KLF4/BMPR1A/TEAD1/BMP4/SMAD6/NFATC3/SMAD4/BMP2/PDGFB	13
BP	GO:0099003	vesicle-mediated transport in synapse	35/1525	205/18096	4.46553e-05	0.00148755	0.00122463	OTOF/CADPS/NLGN1/CPLX1/AP3B1/CAMK2A/DRD1/BTBD9/RIMS1/PRKN/CHRM2/DGKI/DENND1A/NCS1/CACNB2/CTBP2/SYT13/SYT12/GRIP1/SYT1/EFNB2/TRIM9/NUMB/STON2/APBA2/UNC13C/RAB11A/AP2B1/FBXL20/PIP5K1C/SH3GL1/DNM2/CALM3/ITSN1/OPHN1	35
BP	GO:0030178	negative regulation of Wnt signaling pathway	30/1525	165/18096	4.63117e-05	0.0015337	0.00126263	TRABD2B/RBMS3/LIMD1/WWTR1/PRKN/GLI3/HECW1/FZD1/SOX17/STK3/TLE1/DAB2IP/RAPGEF1/NOTCH1/TCF7L2/SDHAF2/WNT11/WNT5B/LRP6/LRP1/GSC/TLE3/WWOX/NOG/SLC9A3R1/APCDD1/STK11/APC2/BMP2/SOX10	30
BP	GO:0010634	positive regulation of epithelial cell migration	30/1525	166/18096	5.20523e-05	0.00170857	0.00140659	PLPP3/RAB25/PROX1/TGFB2/PRKCE/ATOH8/MAP4K4/EPB41L5/IQSEC1/TDGF1/HYAL1/FOXP1/FGF1/HDAC9/ADGRA2/HAS2/ABL1/NRP1/SP1/SCARB1/BMP4/LGMN/RAB11A/BCAR1/MAP2K3/PRKCA/MAPRE2/PLCG1/PPM1F/PDGFB	30
BP	GO:0120032	regulation of plasma membrane bounded cell projection assembly	31/1525	174/18096	5.21955e-05	0.00170857	0.00140659	RCC2/CAPZB/RAP1GAP/WASF2/TACSTD2/ARPC2/HDAC4/NLGN1/SLIT2/GPM6A/MYO10/TENM2/TBC1D7/AUTS2/KANK1/SAXO1/NRP1/RDX/WNT1/SSH1/IFT88/SYNE2/CCR7/CDC42EP4/SEPT9/EVI5L/DNM2/ARHGAP35/PPP1R16B/ZMYND8/TENM1	31
BP	GO:0060291	long-term synaptic potentiation	18/1525	77/18096	5.52621e-05	0.00179107	0.00147452	EPHB2/TNR/CX3CR1/NLGN1/DRD1/SQSTM1/PTN/NTRK2/ABL1/SYT12/SHANK2/GRIN2B/LGMN/CHRNA7/MPP2/STAU1/APP/MAPK1	18
BP	GO:0098815	modulation of excitatory postsynaptic potential	12/1525	39/18096	5.58581e-05	0.00179107	0.00147452	NRXN1/NLGN1/RIMS1/SHANK2/SSH1/CUX2/CHRNA7/BAIAP2/CELF4/SH3GL1/ZMYND8/APP	12
BP	GO:0007215	glutamate receptor signaling pathway	20/1525	91/18096	5.60662e-05	0.00179107	0.00147452	EPHB2/CNIH3/NLGN1/GRID2/GRM4/FYN/GRM1/GNAQ/GRID1/DAGLA/SHANK2/GRIK4/GRIN2B/TRPM1/CDK5R1/RGS9/CACNG4/PLCB1/APP/TIAM1	20
BP	GO:0048863	stem cell differentiation	34/1525	199/18096	5.61652e-05	0.00179107	0.00147452	TAL1/TACSTD2/TGFB2/ERBB4/TP63/GPM6A/FAM172A/TCOF1/JARID2/TBXT/FZD1/SOX17/ABL1/NOTCH1/NRP1/BMPR1A/FGFR2/LMO1/LTBP3/LRP6/SOX5/HMGA2/FOXA1/BMP4/GSC/SEMA6D/TCF12/MSI2/GATA6/SMAD4/TEAD2/RUNX1/MAPK1/SOX10	34
BP	GO:0001708	cell fate specification	19/1525	84/18096	5.62972e-05	0.00179107	0.00147452	LMO4/MYT1L/GLI2/OLIG3/GLI3/SOX17/EYA1/PTCH1/NOTCH1/NRP1/BMPR1A/NKX6-2/PAX6/TENM4/FOXA1/GSC/NTRK3/APC2/EYA2	19
BP	GO:0007050	cell cycle arrest	39/1525	241/18096	5.79617e-05	0.00181801	0.00149669	ZBTB17/CDKN2C/TGFB2/CAB39/RASSF1/TFDP2/SKIL/APBB2/CNOT6/RRAGD/PLAGL1/FZD9/MAGI2/CDK6/RHEB/PRKAG2/TP53INP1/GAS1/BRINP1/DAB2IP/ABL1/NOTCH1/TCF7L2/TSG101/HEPACAM/HMGA2/E2F7/CRADD/CAB39L/TFDP1/MAP2K1/GAS7/CDK5R1/ERN1/RPTOR/GATA6/STK11/CARM1/AURKA	39
BP	GO:0050806	positive regulation of synaptic transmission	29/1525	159/18096	5.79962e-05	0.00181801	0.00149669	EPHB2/TNR/PRKCE/NRXN1/CX3CR1/NLGN1/DRD1/SQSTM1/RIMS1/LAMA2/PTN/NTRK2/ABL1/CACNB2/SYT12/SHANK2/GRIN2B/SYT1/SSH1/CUX2/LGMN/CHRNA7/MPP2/CACNG4/BAIAP2/STAU1/NTSR1/APP/MAPK1	29
BP	GO:0007269	neurotransmitter secretion	30/1525	167/18096	5.84282e-05	0.00181801	0.00149669	SLC6A9/OTOF/NRXN1/CADPS/NLGN1/CPLX1/CAMK2A/DRD1/GRM4/RIMS1/SLC22A2/PRKN/CHRM2/DGKI/PTPRN2/NCS1/CACNA1B/CACNB2/CTBP2/SYT13/SYT12/SYT1/TRIM9/APBA2/UNC13C/CHRNB4/FBXL20/PIP5K1C/CALM3/SYN3	30
BP	GO:0099643	signal release from synapse	30/1525	167/18096	5.84282e-05	0.00181801	0.00149669	SLC6A9/OTOF/NRXN1/CADPS/NLGN1/CPLX1/CAMK2A/DRD1/GRM4/RIMS1/SLC22A2/PRKN/CHRM2/DGKI/PTPRN2/NCS1/CACNA1B/CACNB2/CTBP2/SYT13/SYT12/SYT1/TRIM9/APBA2/UNC13C/CHRNB4/FBXL20/PIP5K1C/CALM3/SYN3	30
BP	GO:0048588	developmental cell growth	37/1525	225/18096	6.2793e-05	0.00194315	0.00159971	MACF1/LPAR3/TNR/SLIT2/PDLIM5/FSTL4/CYFIP2/CPNE5/RIMS1/PRKN/AUTS2/PLXNA4/DPYSL2/ABL1/NRP1/SLIT1/SYT1/DCLK1/AKAP6/SEMA6D/RAB11A/AKAP13/NTRK3/NTN1/CDK5R1/DCC/NEDD4L/STK11/DNM2/AURKA/CDH4/APP/TIAM1/DSCAM/PRMT2/RTN4R/GDI1	37
BP	GO:0030278	regulation of ossification	33/1525	192/18096	6.36175e-05	0.00194738	0.0016032	SKI/PBX1/TGFB2/PKDCC/TWIST2/HDAC4/LIMD1/TP63/SMAD1/ANKH/BMP6/CLIC1/FAM20C/GLI3/FZD9/CDK6/PTCH1/NOTCH1/BMPR1A/FGFR2/NELL1/ZBTB16/RFLNA/BMP4/SMOC1/SMAD6/NOG/TRPM4/BMP2/ZHX3/MAPK1/GPM6B/BCOR	33
BP	GO:0043401	steroid hormone mediated signaling pathway	33/1525	192/18096	6.36175e-05	0.00194738	0.0016032	PADI2/NR5A2/ESRRG/NR2C2/FOXP1/TP63/LEF1/NR3C2/ZNF366/HNF4G/UBR5/NR4A3/NR6A1/RXRA/GPAM/ARNTL/LMO3/GRIP1/DDX54/NCOR2/FOXA1/BMP4/RORA/AKAP13/ABHD2/TGFB1I1/MED13/SAFB2/CARM1/PMEPA1/RUNX1/PRMT2/YWHAH	33
BP	GO:1990138	neuron projection extension	29/1525	160/18096	6.52339e-05	0.00197685	0.00162746	MACF1/TNR/SLIT2/CYFIP2/CPNE5/RIMS1/PRKN/AUTS2/PLXNA4/DPYSL2/ABL1/NRP1/SLIT1/SYT1/DCLK1/SEMA6D/RAB11A/NTRK3/NTN1/CDK5R1/NEDD4L/STK11/DNM2/AURKA/CDH4/TIAM1/DSCAM/RTN4R/GDI1	29
BP	GO:0060491	regulation of cell projection assembly	31/1525	176/18096	6.52784e-05	0.00197685	0.00162746	RCC2/CAPZB/RAP1GAP/WASF2/TACSTD2/ARPC2/HDAC4/NLGN1/SLIT2/GPM6A/MYO10/TENM2/TBC1D7/AUTS2/KANK1/SAXO1/NRP1/RDX/WNT1/SSH1/IFT88/SYNE2/CCR7/CDC42EP4/SEPT9/EVI5L/DNM2/ARHGAP35/PPP1R16B/ZMYND8/TENM1	31
BP	GO:0010810	regulation of cell-substrate adhesion	35/1525	209/18096	6.71431e-05	0.00202251	0.00166504	RCC2/COL16A1/MACF1/TACSTD2/S100A10/PRKCE/MAP4K4/EPB41L5/ARPC2/ABI3BP/GCNT2/NEDD9/CDK6/COL26A1/PTN/HAS2/KANK1/ACER2/NINJ1/ABL1/NOTCH1/NRP1/HSD17B12/PTPRJ/WNT1/ARHGEF7/ONECUT1/CCR7/TBCD/EMILIN2/DNM2/ACTN4/PPM1F/FBLN1/GPM6B	35
BP	GO:0072001	renal system development	44/1525	286/18096	6.95509e-05	0.00208395	0.00171563	TACSTD2/PBX1/PROX1/CENPF/TGFB2/KIF26B/CYP26B1/PAX8/GLI2/WWTR1/SLIT2/FAT4/SMAD1/FGF1/BMP6/DACT2/BMPER/GLI3/MAGI2/SOX17/EYA1/HAS2/MTSS1/PCSK5/PTCH1/ASS1/NOTCH1/NRP1/FGFR2/WNT11/ZBTB16/KIRREL3/WNT1/IFT88/EFNB2/COL4A1/BMP4/FBN1/MYO1E/SMAD6/NOG/SMAD4/BMP2/PDGFB	44
BP	GO:0070371	ERK1 and ERK2 cascade	50/1525	339/18096	7.02306e-05	0.00209324	0.00172328	ERRFI1/EPHA8/EPHB2/HCRTR1/INSRR/ALK/ERBB4/ACKR3/EPHB1/EPHB3/EPHA5/TNIP1/FGFR4/GCNT2/BMPER/CALCR/MFHAS1/NTRK2/WNK2/KLF4/DAB2IP/ABL1/RAPGEF1/NOTCH1/NRP1/FGFR2/LMO3/C1QL4/FRS2/PTPN11/NDRG2/BMP4/CHRNA7/MAP2K1/NTRK3/IGF1R/CCR7/PRKCA/SLC9A3R1/PTPN2/SMAD4/RRAS/BMP2/APP/TIAM1/MAPK1/TIMP3/PDGFB/ARHGAP8/FBLN1	50
BP	GO:0035148	tube formation	27/1525	145/18096	7.12905e-05	0.00211371	0.00174012	SKI/LMO4/PROX1/TGFB2/ATOH8/PAX8/TRIM71/MTHFD1L/TBXT/FZD1/STK3/GRHL2/NFIB/PTCH1/DAB2IP/ABL1/NOTCH1/FGFR2/LRP6/BMP4/TCAP/NOG/MIB1/ARHGAP35/TEAD2/TGM2/CELSR1	27
BP	GO:0007043	cell-cell junction assembly	24/1525	122/18096	7.19118e-05	0.00212102	0.00174615	PATJ/NFASC/PRKCI/WDR1/CTNND2/CDH9/CDH6/GJA1/AFDN/MICALL2/GRHL2/PARD3/WNT11/TLN2/CDH11/CDH3/PRKCA/TBCD/CDH20/ACTN4/LIM2/CDH22/CDH4/RUNX1	24
BP	GO:2001259	positive regulation of cation channel activity	16/1525	65/18096	7.29228e-05	0.0021397	0.00176152	EPHB2/NOS1AP/EHD3/CALM2/STAC/STIMATE/CACNA2D1/CACNB2/CRACR2A/AKAP6/PIRT/STAC2/RGS9/CACNG4/CALM3/NTSR1	16
BP	GO:0014014	negative regulation of gliogenesis	12/1525	40/18096	7.37215e-05	0.00215199	0.00177164	SKI/DAB1/PTN/NOTCH1/NKX6-2/ASCL2/DICER1/NTRK3/IDH2/NOG/LDLR/SOX10	12
BP	GO:0010522	regulation of calcium ion transport into cytosol	21/1525	100/18096	7.48403e-05	0.00216424	0.00178173	RYR2/PRKCE/CALM2/DIAPH1/DRD1/FYN/NPSR1/CALCR/CHD7/ABL1/UBASH3B/TMBIM6/NOS1/AKAP6/CEMIP/CALM3/HRC/FKBP1A/PLCG1/NTSR1/LIME1	21
BP	GO:0042326	negative regulation of phosphorylation	62/1525	449/18096	7.49057e-05	0.00216424	0.00178173	ERRFI1/EPHB2/CDKN2C/PLPP3/INKA2/KIRREL1/TRIB2/CALM2/NCK2/DNAJC10/PID1/HDAC4/SH3BP5/WWTR1/EIF4G1/SLIT2/NNT/TNIP1/PRKN/PRKAR1B/YWHAG/PRKRIP1/PRKAG2/GNAQ/WNK2/KLF4/DAB2IP/ABL1/RAPGEF1/ZMYND11/PARD3/TSG101/PAX6/PTPRJ/UBASH3B/WNK1/NTF3/LRP6/LMO3/C1QL4/IRAK3/IRS2/NDRG2/BMP4/SMAD6/NTRK3/IGF1R/SRCIN1/NOG/SLC9A3R1/RPTOR/PTPN2/LDLRAD4/SMAD4/MLLT1/CALM3/PTPRT/PMEPA1/ADARB1/PPM1F/TIMP3/FBLN1	62
BP	GO:0032535	regulation of cellular component size	53/1525	367/18096	7.61817e-05	0.00218993	0.00180288	CAPZB/WDTC1/MACF1/LPAR3/CAPZA1/KIRREL1/TNR/CNTN2/PRKCE/SPTBN1/NCK2/ARPC2/SLC12A8/WDR1/SLIT2/FSTL4/PLXNA4/RHOBTB2/DPYSL2/KANK1/TMOD1/ABL1/VAV2/NRP1/KCNMA1/TMEM123/RDX/SSH1/CIT/SPTBN5/SEMA6D/RAB11A/NTRK3/SLC12A4/RAP1GAP2/NTN1/CDK5R1/WIPF2/CCR7/CDC42EP4/SLC9A3R1/RPTOR/BAIAP2/FHOD3/DCC/DNM2/ARHGAP35/SLC12A5/CDH4/DSCAM/RTN4R/TENM1/GDI1	53
BP	GO:0007517	muscle organ development	57/1525	404/18096	7.99177e-05	0.00228573	0.00188174	SKI/PAX7/HIVEP3/PROX1/CENPF/TGFB2/EGLN1/RYR2/CYP26B1/CHRNA1/ERBB4/SPEG/HDAC4/EPHB1/KCNAB1/SHOX2/SGCB/LEF1/SGCD/JARID2/LAMA2/FOXK1/HDAC9/FZD1/SOX17/CHD7/ADGRB1/MYORG/PAX5/FAM129B/ASS1/RXRA/NOTCH1/MKX/SVIL/BMPR1A/TLL2/FGFR2/ARNTL/KMT5B/FRS2/EFNB2/AKAP6/BMP4/GSC/TCF12/MRTFB/ZFHX3/TCAP/NOG/GATA6/SMAD4/MEF2B/FKBP1A/BMP2/ADARB1/LARGE1	57
BP	GO:0001822	kidney development	42/1525	271/18096	8.49681e-05	0.00241796	0.0019906	TACSTD2/PBX1/PROX1/CENPF/TGFB2/KIF26B/CYP26B1/PAX8/GLI2/WWTR1/SLIT2/FAT4/SMAD1/FGF1/BMP6/DACT2/BMPER/GLI3/MAGI2/EYA1/HAS2/MTSS1/PCSK5/PTCH1/ASS1/NOTCH1/NRP1/FGFR2/WNT11/ZBTB16/KIRREL3/WNT1/IFT88/EFNB2/BMP4/FBN1/MYO1E/SMAD6/NOG/SMAD4/BMP2/PDGFB	42
BP	GO:0001823	mesonephros development	21/1525	101/18096	8.70941e-05	0.00246607	0.00203021	TACSTD2/PBX1/KIF26B/PAX8/SLIT2/FAT4/SMAD1/FGF1/BMPER/GLI3/EYA1/PTCH1/FGFR2/WNT11/ZBTB16/WNT1/BMP4/SMAD6/NOG/SMAD4/BMP2	21
BP	GO:0051965	positive regulation of synapse assembly	16/1525	66/18096	8.88146e-05	0.00248321	0.00204432	EPHB2/ADGRB2/NRXN1/EPHB1/NLGN1/EPHB3/GRID2/ADGRB1/PTPRD/NTRK2/LRRTM3/CUX2/FLRT2/NTRK3/EEF2K/SYNDIG1	16
BP	GO:0051209	release of sequestered calcium ion into cytosol	23/1525	116/18096	8.8907e-05	0.00248321	0.00204432	RYR2/PRKCE/CALM2/ITPR1/DIAPH1/DRD1/NPSR1/CHD7/ABL1/TPCN2/UBASH3B/ITPR2/SLC8B1/NOS1/AKAP6/CEMIP/CCR7/CALM3/HRC/FKBP1A/PLCG1/NTSR1/LIME1	23
BP	GO:0035023	regulation of Rho protein signal transduction	26/1525	139/18096	8.90415e-05	0.00248321	0.00204432	ARHGEF16/STMN1/ARHGEF33/ARHGEF3/KALRN/TRIO/CDC42SE2/TIAM2/ARHGEF10/PRAG1/KANK1/ABL1/VAV2/NRP1/SPATA13/FARP1/ARHGEF7/MCF2L/AKAP13/ABR/ARHGAP35/TIAM1/ITSN1/RTN4R/BCR/OPHN1	26
BP	GO:0043954	cellular component maintenance	14/1525	53/18096	8.94535e-05	0.00248321	0.00204432	INAVA/TANC1/BSN/FYN/ABHD17B/CTBP2/DLG2/GRIN2B/RASSF8/IGF1R/KIFC3/SUPT6H/ZMYND8/OPHN1	14
BP	GO:0002064	epithelial cell development	34/1525	204/18096	9.3355e-05	0.00257614	0.00212082	RAB25/HAPLN2/PROX1/EPB41L5/BFSP2/TP63/PALLD/FAT1/BMP6/AFDN/DACT2/MAGI2/CDK6/RHEB/GRHL2/TMOD1/RAPGEF1/NOTCH1/ARNTL/PAX6/RDX/WNT5B/RAPGEF3/FRS2/RILPL1/FOXA1/BMP4/BCL11B/ONECUT1/MYO1E/SLC9A3R1/PPP1R16B/COL18A1/PDGFB	34
BP	GO:0014706	striated muscle tissue development	54/1525	379/18096	9.39746e-05	0.00257614	0.00212082	SKI/PAX7/HIVEP3/LMNA/PROX1/CENPF/TGFB2/EGLN1/RYR2/CYP26B1/CHRNA1/ERBB4/HDAC4/ADAMTS9/EPHB1/KCNAB1/SHOX2/SGCB/PDLIM5/LEF1/SMAD1/JARID2/HDAC9/SOX17/CHD7/EYA1/MYORG/PAX5/FAM129B/RXRA/NOTCH1/NEBL/SVIL/BMPR1A/TLL2/FGFR2/ARNTL/TENM4/FRS2/TBX3/EFNB2/AKAP6/BMP4/AKAP13/MRTFB/TCAP/NOG/GATA6/FHOD3/SMAD4/FKBP1A/BMP2/EYA2/MYO18B	54
BP	GO:0051279	regulation of release of sequestered calcium ion into cytosol	18/1525	80/18096	9.41657e-05	0.00257614	0.00212082	RYR2/PRKCE/CALM2/DIAPH1/DRD1/NPSR1/CHD7/ABL1/UBASH3B/NOS1/AKAP6/CEMIP/CALM3/HRC/FKBP1A/PLCG1/NTSR1/LIME1	18
BP	GO:0007528	neuromuscular junction development	13/1525	47/18096	9.48795e-05	0.00258319	0.00212663	CACNB4/CHRNA1/CACNA2D2/KALRN/ETV5/FZD9/PTN/CACNB2/SHANK2/COL4A1/GPHN/UNC13C/APP	13
BP	GO:0072073	kidney epithelium development	26/1525	140/18096	0.000100735	0.00272624	0.00224439	TACSTD2/PBX1/KIF26B/PAX8/WWTR1/SLIT2/FAT4/SMAD1/FGF1/BMPER/GLI3/MAGI2/EYA1/MTSS1/PTCH1/NOTCH1/FGFR2/WNT11/WNT1/EFNB2/BMP4/MYO1E/SMAD6/NOG/SMAD4/BMP2	26
BP	GO:0035567	non-canonical Wnt signaling pathway	21/1525	102/18096	0.000101097	0.00272624	0.00224439	VANGL1/LEF1/CAMK2A/FZD9/MAGI2/FZD1/ABL1/TCF7L2/AP2A2/WNT11/WNT1/GPC6/DAAM1/PLCB2/TNRC6A/GNAO1/AP2B1/PLCB1/TIAM1/TNRC6B/CELSR1	21
BP	GO:0060253	negative regulation of glial cell proliferation	7/1525	15/18096	0.000104497	0.00280458	0.00230889	SKI/PTN/NOTCH1/ASCL2/DICER1/IDH2/SOX10	7
BP	GO:0016049	cell growth	65/1525	483/18096	0.00010958	0.00291848	0.00240266	MACF1/CDKN2C/LPAR3/TNR/TGFB2/EPB41L5/SH3BP4/HYAL1/EIF4G1/SLIT2/APBB2/PDLIM5/LEF1/FSTL4/CYFIP2/CPNE5/RIMS1/GJA1/PRKN/AUTS2/PLXNA4/DPYSL2/EXTL3/SOX17/SGK3/ABL1/NRP1/NRG3/SLIT1/NANOS1/HTRA1/TSG101/PTPRJ/WNT11/RERG/SYT1/DCLK1/AKAP6/FBLN5/SEMA6D/RAB11A/MAP2K5/AKAP13/NTRK3/BCAR1/NTN1/CDK5R1/RPTOR/SMAD4/DCC/NEDD4L/STK11/DNM2/URI1/LTBP4/PAK5/AURKA/CDH4/APP/TIAM1/DSCAM/PRMT2/RTN4R/KLHL22/GDI1	65
BP	GO:0048644	muscle organ morphogenesis	19/1525	88/18096	0.000109772	0.00291848	0.00240266	PAX7/PROX1/TGFB2/EGLN1/RYR2/SHOX2/FZD1/CHD7/RXRA/NOTCH1/BMPR1A/FGFR2/GSC/TCAP/NOG/SMAD4/FKBP1A/BMP2/ADARB1	19
BP	GO:0007492	endoderm development	17/1525	74/18096	0.000111165	0.00292804	0.00241053	EPB41L5/COL5A2/ITGB5/SOX17/COL5A1/NOTCH1/BMPR1A/HMGA2/COL4A2/BMP4/RTF1/LEO1/ONECUT1/MMP2/NOG/GATA6/SMAD4	17
BP	GO:0090090	negative regulation of canonical Wnt signaling pathway	25/1525	133/18096	0.000111165	0.00292804	0.00241053	RBMS3/LIMD1/WWTR1/PRKN/GLI3/HECW1/FZD1/SOX17/STK3/TLE1/DAB2IP/RAPGEF1/NOTCH1/TCF7L2/SDHAF2/WNT11/WNT5B/LRP6/TLE3/NOG/SLC9A3R1/STK11/APC2/BMP2/SOX10	25
BP	GO:0060525	prostate glandular acinus development	6/1525	11/18096	0.000113028	0.00295574	0.00243333	TP63/RXRA/NOTCH1/FGFR2/FRS2/FOXA1	6
BP	GO:0035303	regulation of dephosphorylation	34/1525	206/18096	0.000113617	0.00295574	0.00243333	CAMTA1/SPOCD1/SMG5/TGFB2/CNST/CALM2/SLC39A10/PPP2R3A/GRXCR1/PPP2R2B/ARFGEF3/PPP1R14C/MAGI2/PTN/MFHAS1/MTMR9/SH2D4A/DLG2/PPP2R1B/WNK1/NUAK1/TMEM132D/RIMBP2/FARP1/AKAP6/YWHAE/SMG6/URI1/CALM3/FKBP1A/BMP2/PPP1R16B/PHACTR3/SFI1	34
BP	GO:0060041	retina development in camera-type eye	26/1525	141/18096	0.000113782	0.00295574	0.00243333	SKI/RD3/PROX1/TGFB2/GPM6A/LPCAT1/SDK1/PTN/HIPK2/CHD7/NTRK2/PTF1A/NRP1/PAX6/NECTIN1/LRP6/ATP8A2/COL4A1/MEGF11/RAB11FIP4/SDK2/PTPRM/CELF4/XRN2/DSCAM/DCX	26
BP	GO:0051283	negative regulation of sequestering of calcium ion	23/1525	118/18096	0.000116731	0.00301849	0.00248499	RYR2/PRKCE/CALM2/ITPR1/DIAPH1/DRD1/NPSR1/CHD7/ABL1/TPCN2/UBASH3B/ITPR2/SLC8B1/NOS1/AKAP6/CEMIP/CCR7/CALM3/HRC/FKBP1A/PLCG1/NTSR1/LIME1	23
BP	GO:0001657	ureteric bud development	20/1525	96/18096	0.000123538	0.00317998	0.00261794	TACSTD2/PBX1/KIF26B/PAX8/SLIT2/FAT4/SMAD1/FGF1/BMPER/GLI3/EYA1/PTCH1/FGFR2/WNT11/WNT1/BMP4/SMAD6/NOG/SMAD4/BMP2	20
BP	GO:0001508	action potential	25/1525	134/18096	0.000125914	0.00322646	0.00265621	KCNA2/KCND3/NOS1AP/RYR2/CHRNA1/KCNE4/SCN11A/DRD1/GJA1/CACNA2D1/CLCN1/GNAQ/NTRK2/CACNB2/SCN4B/KCNJ5/AKAP6/CHRNB4/NTRK3/YWHAE/CACNA1G/NEDD4L/TRPM4/NTSR1/YWHAH	25
BP	GO:0048754	branching morphogenesis of an epithelial tube	27/1525	150/18096	0.000129446	0.00329895	0.00271588	TACSTD2/PBX1/PAX8/GLI2/ETV5/SLIT2/LEF1/FAT4/FGF1/GLI3/EYA1/PTCH1/ABL1/NOTCH1/NRP1/BTRC/FGFR2/LRP6/WNT1/TBX3/COL4A1/FOXA1/BMP4/NOG/SMAD4/BMP2/CELSR1	27
BP	GO:0060998	regulation of dendritic spine development	16/1525	68/18096	0.000129907	0.00329895	0.00271588	LRP8/KALRN/NLGN1/PDLIM5/FSTL4/SDK1/ASAP1/SHANK2/CUX2/MAPK6/EEF2K/CDK5R1/SRCIN1/BAIAP2/ZMYND8/TIAM1	16
BP	GO:0060415	muscle tissue morphogenesis	18/1525	82/18096	0.000131953	0.00333594	0.00274634	PAX7/PROX1/TGFB2/EGLN1/RYR2/SHOX2/FZD1/CHD7/RXRA/NOTCH1/BMPR1A/FGFR2/TCAP/NOG/SMAD4/FKBP1A/BMP2/ADARB1	18
BP	GO:0007422	peripheral nervous system development	17/1525	75/18096	0.00013261	0.00333764	0.00274774	SKI/ADGRB2/HAPLN2/NFASC/SH3TC2/LAMA2/PLXNA4/ARHGEF10/ADGRB1/NTRK2/PARD3/NTF3/DICER1/NTRK3/FA2H/RUNX1/SOX10	17
BP	GO:0008361	regulation of cell size	30/1525	175/18096	0.000140778	0.00352755	0.00290408	WDTC1/MACF1/LPAR3/TNR/SLC12A8/FSTL4/PLXNA4/DPYSL2/ABL1/VAV2/NRP1/KCNMA1/TMEM123/RDX/SEMA6D/RAB11A/NTRK3/SLC12A4/RAP1GAP2/NTN1/CDK5R1/SLC9A3R1/RPTOR/DCC/DNM2/SLC12A5/CDH4/DSCAM/RTN4R/GDI1	30
BP	GO:0001837	epithelial to mesenchymal transition	25/1525	135/18096	0.000142379	0.0035483	0.00292116	TGFB2/EPB41L5/WWTR1/LEF1/TCOF1/FOXF2/GCNT2/HAS2/DAB2IP/NOTCH1/FGFR2/SDHAF2/WNT11/PHLDB1/LRP6/HMGA2/FOXA1/BMP4/GSC/TGFB1I1/NOG/LDLRAD4/SMAD4/BMP2/TIAM1	25
BP	GO:0072163	mesonephric epithelium development	20/1525	97/18096	0.000143486	0.0035483	0.00292116	TACSTD2/PBX1/KIF26B/PAX8/SLIT2/FAT4/SMAD1/FGF1/BMPER/GLI3/EYA1/PTCH1/FGFR2/WNT11/WNT1/BMP4/SMAD6/NOG/SMAD4/BMP2	20
BP	GO:0072164	mesonephric tubule development	20/1525	97/18096	0.000143486	0.0035483	0.00292116	TACSTD2/PBX1/KIF26B/PAX8/SLIT2/FAT4/SMAD1/FGF1/BMPER/GLI3/EYA1/PTCH1/FGFR2/WNT11/WNT1/BMP4/SMAD6/NOG/SMAD4/BMP2	20
BP	GO:0007612	learning	26/1525	143/18096	0.000144486	0.00355749	0.00292873	EPHB2/TNR/CNTN2/ADCY3/NRXN1/TANC1/SLC6A1/KALRN/DRD1/ATXN1/FYN/PRKN/PTN/DGKI/NTRK2/SORCS3/SHANK2/NRXN3/LGMN/MEIS2/NEUROD2/CIC/PAK5/SLC12A5/NTSR1/APP	26
BP	GO:0048645	animal organ formation	15/1525	62/18096	0.000149861	0.00367386	0.00302453	PAX8/GLI2/TP63/FGF1/GLI3/SOX17/EYA1/BMPR1A/FGFR2/FRS2/BMP4/MAP2K1/NOG/GATA6/MAPK1	15
BP	GO:0060324	face development	13/1525	49/18096	0.000151079	0.00368777	0.00303598	SKI/LEF1/CHD7/GRHL2/LRP6/PTPN11/MAP2K1/MMP2/CRISPLD2/ANKRD11/NOG/RRAS/MAPK1	13
BP	GO:0051282	regulation of sequestering of calcium ion	23/1525	120/18096	0.000152035	0.00369517	0.00304208	RYR2/PRKCE/CALM2/ITPR1/DIAPH1/DRD1/NPSR1/CHD7/ABL1/TPCN2/UBASH3B/ITPR2/SLC8B1/NOS1/AKAP6/CEMIP/CCR7/CALM3/HRC/FKBP1A/PLCG1/NTSR1/LIME1	23
BP	GO:0060359	response to ammonium ion	24/1525	128/18096	0.000157326	0.00379757	0.00312637	PTAFR/DNMT3A/PRKCE/LYPD1/SLC6A1/DIAPH1/DRD1/PRKN/SDK1/CHRM2/GNAQ/ASS1/ABL1/CHRM1/CHRNA7/GNAO1/CDK5R1/CACNG4/DNM2/PLCB1/DNMT3B/MAP1LC3A/TIAM1/MAPK1	24
BP	GO:0060411	cardiac septum morphogenesis	17/1525	76/18096	0.000157589	0.00379757	0.00312637	PROX1/TGFB2/EGLN1/SLIT2/FZD1/CHD7/NOTCH1/NRP1/BMPR1A/FGFR2/WNT11/TBX3/BMP4/SMAD6/NOG/GATA6/SMAD4	17
BP	GO:1901021	positive regulation of calcium ion transmembrane transporter activity	11/1525	37/18096	0.000160488	0.00383479	0.00315702	RYR2/EHD3/CALM2/STAC/STIMATE/CACNA2D1/CACNB2/CRACR2A/AKAP6/STAC2/CALM3	11
BP	GO:1902893	regulation of pri-miRNA transcription by RNA polymerase II	11/1525	37/18096	0.000160488	0.00383479	0.00315702	TGFB2/HDAC4/SMAD1/NFIB/BMPR1A/TEAD1/BMP4/SMAD6/NFATC3/BMP2/PDGFB	11
BP	GO:0061351	neural precursor cell proliferation	26/1525	144/18096	0.000162444	0.0038652	0.00318206	DISP3/PROX1/DISC1/KIF1A/TRIM71/CX3CR1/EPHB1/LEF1/OTP/ACSL6/GLI3/FZD9/PTPRZ1/RAPGEF1/NOTCH1/FGFR2/PAX6/DAGLA/SOX5/WNT1/FRS2/NUMB/EML1/RORA/IGF2BP1/SOX10	26
BP	GO:0032147	activation of protein kinase activity	47/1525	324/18096	0.000170316	0.00403556	0.0033223	MAP3K6/LPAR3/INAVA/TGFB2/ALK/MAP4K4/STK39/CAB39/TDGF1/FGF1/STK10/GRM4/GRM1/PRKAR1B/PRKAG2/STK3/DAB2IP/ABL1/RAPGEF1/NRG3/CD81/MARK2/WNT11/WNK1/NTF3/FRS2/PTPN11/BMP4/CHRNA7/PAK6/MAP2K1/MAP2K5/NTRK3/TRAF7/MAP2K3/MAP3K14/SPAG9/ERN1/RPTOR/DYNAP/SHC2/STK11/BMP2/PAK5/MAPK1/PDGFB/TAB1	47
BP	GO:0007158	neuron cell-cell adhesion	7/1525	16/18096	0.00017227	0.004048	0.00333254	TNR/NRXN1/CNTN4/NLGN1/NRXN3/CDK5R1/NCAM2	7
BP	GO:0030252	growth hormone secretion	7/1525	16/18096	0.00017227	0.004048	0.00333254	RAB1A/KALRN/CHD7/PTPN11/ARHGEF7/LTBP4/GHRH	7
BP	GO:0045667	regulation of osteoblast differentiation	23/1525	121/18096	0.000173003	0.00404841	0.00333288	SKI/TWIST2/HDAC4/LIMD1/TP63/SMAD1/BMP6/CLIC1/FAM20C/GLI3/CDK6/PTCH1/NOTCH1/BMPR1A/FGFR2/NELL1/BMP4/SMOC1/SMAD6/NOG/TRPM4/BMP2/ZHX3	23
BP	GO:0060740	prostate gland epithelium morphogenesis	9/1525	26/18096	0.000174375	0.00406373	0.00334549	GLI2/TP63/RXRA/NOTCH1/FGFR2/FRS2/FOXA1/BMP4/NOG	9
BP	GO:0045685	regulation of glial cell differentiation	15/1525	63/18096	0.000181556	0.00420177	0.00345913	DAB1/CNTN2/WDR1/TNFRSF21/RHEB/NOTCH1/NKX6-2/CLCF1/TENM4/DICER1/NTRK3/NOG/LDLR/BMP2/APP	15
BP	GO:0019827	stem cell population maintenance	26/1525	145/18096	0.000182359	0.00420177	0.00345913	SKI/PRDM16/PADI4/TAL1/PBX1/PROX1/PAX8/TDGF1/FOXP1/TP63/LDB2/FUT10/ZHX2/FANCC/KLF4/NOTCH1/TET1/BMPR1A/ASCL2/HMGA2/TBX3/RTF1/LEO1/IGF2BP1/NOG/SMAD4	26
BP	GO:0003007	heart morphogenesis	39/1525	254/18096	0.000182524	0.00420177	0.00345913	PROX1/TGFB2/EGLN1/RYR2/ATF2/SHOX2/SLIT2/BBS7/FAT4/TBXT/FZD1/SOX17/CHD7/EYA1/GRHL2/HAS2/PTCH1/RXRA/COL5A1/NOTCH1/NRP1/ZMIZ1/BMPR1A/FGFR2/MICAL2/WNT11/TBX3/BMP4/FLRT2/SMAD6/TCAP/NOG/MIB1/GATA6/SMAD4/TEAD2/FKBP1A/BMP2/TAB1	39
BP	GO:1900024	regulation of substrate adhesion-dependent cell spreading	13/1525	50/18096	0.000188576	0.00432351	0.00355936	RCC2/TACSTD2/S100A10/ARPC2/NEDD9/HAS2/KANK1/ABL1/NRP1/ARHGEF7/DNM2/ACTN4/FBLN1	13
BP	GO:0021587	cerebellum morphogenesis	11/1525	38/18096	0.000208818	0.00474915	0.00390977	DAB1/PROX1/GLI2/GRID2/ABL1/LRP6/WNT1/PTPN11/RORA/MAP2K1/OPHN1	11
BP	GO:0045197	establishment or maintenance of epithelial cell apical/basal polarity	11/1525	38/18096	0.000208818	0.00474915	0.00390977	PRKCI/WDR1/FAT1/ANK1/PARD3/MARK2/WNT11/DLG2/SLC9A3R1/MTCL1/OPHN1	11
BP	GO:0021872	forebrain generation of neurons	15/1525	64/18096	0.000218895	0.00493375	0.00406174	CNTN2/PROX1/SATB2/ERBB4/FEZF2/SLIT2/LEF1/OTP/DRD1/GLI3/NRP1/FGFR2/PAX6/NUMB/BCL11B	15
BP	GO:0071242	cellular response to ammonium ion	15/1525	64/18096	0.000218895	0.00493375	0.00406174	PTAFR/LYPD1/DIAPH1/DRD1/PRKN/CHRM2/GNAQ/ASS1/ABL1/CHRM1/CHRNA7/CDK5R1/DNM2/PLCB1/MAPK1	15
BP	GO:0061333	renal tubule morphogenesis	17/1525	78/18096	0.000220117	0.00493375	0.00406174	TACSTD2/PBX1/KIF26B/PAX8/FAT4/FGF1/GLI3/EYA1/MTSS1/PTCH1/WNT11/WNT1/COL4A1/BMP4/NOG/SMAD4/BMP2	17
BP	GO:0003012	muscle system process	61/1525	457/18096	0.00022042	0.00493375	0.00406174	ERRFI1/TNFRSF1B/PTAFR/PDE4B/PTGER3/KCND3/LMNA/NOS1AP/RYR2/EHD3/CALM2/CHRNA1/KCNE4/HDAC4/STAC/ITGB5/PDLIM5/RAP1GDS1/DRD1/JARID2/GJA1/GTF2IRD1/CACNA2D1/PIK3CG/CALD1/CHRM2/CLCN1/SORBS3/SNTB1/TMOD1/NR4A3/KLF4/NOTCH1/CACNB2/CAMK2G/KCNMA1/SORBS1/TPCN2/SCN4B/KCNJ5/SSPN/NOS1/ATP8A2/AKAP6/CHRNB4/AKAP13/GNAO1/BBS2/MAP2K3/TCAP/CACNA1G/PRKCA/GATA6/SMAD4/NEDD4L/HSPB6/CALM3/HRC/TRPM4/TIAM1/PDE9A	61
BP	GO:0051208	sequestering of calcium ion	23/1525	123/18096	0.000222747	0.00494673	0.00407243	RYR2/PRKCE/CALM2/ITPR1/DIAPH1/DRD1/NPSR1/CHD7/ABL1/TPCN2/UBASH3B/ITPR2/SLC8B1/NOS1/AKAP6/CEMIP/CCR7/CALM3/HRC/FKBP1A/PLCG1/NTSR1/LIME1	23
BP	GO:0090101	negative regulation of transmembrane receptor protein serine/threonine kinase signaling pathway	23/1525	123/18096	0.000222747	0.00494673	0.00407243	SKI/PRDM16/LTBP1/SKIL/DACT2/BMPER/MAGI2/FZD1/HIPK2/ABL1/NOTCH1/HTRA1/WNT1/CHST11/FBN1/ONECUT1/RBPMS2/SMAD6/TGFB1I1/NOG/LDLRAD4/DNM2/PMEPA1	23
BP	GO:0030514	negative regulation of BMP signaling pathway	13/1525	51/18096	0.000233781	0.00517149	0.00425746	SKI/SKIL/BMPER/FZD1/HIPK2/ABL1/NOTCH1/HTRA1/WNT1/FBN1/RBPMS2/SMAD6/NOG	13
BP	GO:0010921	regulation of phosphatase activity	29/1525	172/18096	0.000241846	0.00531445	0.00437516	SPOCD1/TGFB2/CNST/CALM2/SLC39A10/PPP2R3A/GRXCR1/PPP2R2B/ARFGEF3/PPP1R14C/MAGI2/PTN/MTMR9/SH2D4A/DLG2/PPP2R1B/WNK1/NUAK1/TMEM132D/RIMBP2/FARP1/AKAP6/URI1/CALM3/FKBP1A/BMP2/PPP1R16B/PHACTR3/SFI1	29
BP	GO:0048710	regulation of astrocyte differentiation	9/1525	27/18096	0.00024212	0.00531445	0.00437516	DAB1/CNTN2/NOTCH1/CLCF1/NTRK3/NOG/LDLR/BMP2/APP	9
BP	GO:0071229	cellular response to acid chemical	33/1525	206/18096	0.000252073	0.00550664	0.00453338	PTAFR/COL16A1/CAPN2/DNMT3A/PRKCE/CYP26B1/COL5A2/PID1/SH3BP4/RRAGD/FYN/TBXT/NTRK2/KLF4/BRINP1/ASS1/FGFR2/CPT1A/WNT11/WNT5B/SMARCD1/COL4A1/NTRK3/MMP2/ACACA/RPTOR/BAIAP2/LDLR/AKAP8/TEAD2/PCK1/KLHL22/PDGFB	33
BP	GO:0090130	tissue migration	50/1525	357/18096	0.000255123	0.00550664	0.00453338	MACF1/TACSTD2/RAB25/PROX1/TGFB2/PRKCE/ATOH8/MAP4K4/EPB41L5/IQSEC1/TDGF1/PTPN23/HYAL1/PTPRG/ADAMTS9/FOXP1/SLIT2/ARSB/FGF1/TBXT/HDAC9/BMPER/MIR129-1/ADGRA2/GRHL2/HAS2/ADGRB1/KANK1/KLF4/DAB2IP/ABL1/NOTCH1/NRP1/NANOS1/SP1/PTPN11/SCARB1/EFNB2/BMP4/LGMN/RAB11A/MAP2K5/BCAR1/MAP2K3/PRKCA/PTPRM/MAPRE2/PLCG1/PPM1F/PDGFB	50
BP	GO:0010463	mesenchymal cell proliferation	12/1525	45/18096	0.000255616	0.00550664	0.00453338	LMNA/SHOX2/FAT4/PTN/NFIB/BMPR1A/FBXW4/FGFR2/WNT11/IRS2/BMP4/BMP2	12
BP	GO:0060412	ventricular septum morphogenesis	12/1525	45/18096	0.000255616	0.00550664	0.00453338	PROX1/TGFB2/EGLN1/SLIT2/FZD1/NOTCH1/FGFR2/WNT11/TBX3/BMP4/NOG/SMAD4	12
BP	GO:0098727	maintenance of cell number	26/1525	148/18096	0.000255738	0.00550664	0.00453338	SKI/PRDM16/PADI4/TAL1/PBX1/PROX1/PAX8/TDGF1/FOXP1/TP63/LDB2/FUT10/ZHX2/FANCC/KLF4/NOTCH1/TET1/BMPR1A/ASCL2/HMGA2/TBX3/RTF1/LEO1/IGF2BP1/NOG/SMAD4	26
BP	GO:0030198	extracellular matrix organization	49/1525	348/18096	0.000257868	0.00553146	0.00455381	TNFRSF1B/COL16A1/HAPLN2/TNR/TGFB2/PXDN/COL5A2/ADAMTS9/ABI3BP/ITGB5/APBB2/TGFBI/FGFR4/FOXF2/SCUBE3/LAMA4/LAMA2/DNAJB6/HAS2/COL22A1/ABL1/COL5A1/NOTCH1/TLL2/HPSE2/SH3PXD2A/HTRA1/ADAM12/HSD17B12/PHLDB1/LRP1/COL4A1/COL4A2/NID2/FLRT2/FBLN5/FBN1/MYO1E/THSD4/MMP2/CRISPLD2/ITGAE/NCAN/APP/COL18A1/PDGFB/SCUBE1/FBLN1/GPM6B	49
BP	GO:0060675	ureteric bud morphogenesis	15/1525	65/18096	0.000262687	0.00559247	0.00460404	TACSTD2/PBX1/KIF26B/PAX8/FAT4/FGF1/GLI3/EYA1/PTCH1/WNT11/WNT1/BMP4/NOG/SMAD4/BMP2	15
BP	GO:0099072	regulation of postsynaptic membrane neurotransmitter receptor levels	15/1525	65/18096	0.000262687	0.00559247	0.00460404	PRKCI/CPLX1/DLG2/GRIP1/GPC6/EFNB2/GPHN/NUMB/RAB11A/YWHAE/AP2B1/CACNG4/DNM2/PORCN/OPHN1	15
BP	GO:0060251	regulation of glial cell proliferation	10/1525	33/18096	0.000267093	0.00563414	0.00463835	SKI/PRKCI/ETV5/PTN/NOTCH1/ASCL2/PPP1CC/DICER1/IDH2/SOX10	10
BP	GO:0060795	cell fate commitment involved in formation of primary germ layer	10/1525	33/18096	0.000267093	0.00563414	0.00463835	SMAD1/SOX17/EYA1/KLF4/BMPR1A/BMP4/RTF1/LEO1/GATA6/EYA2	10
BP	GO:0030323	respiratory tube development	29/1525	173/18096	0.000267629	0.00563414	0.00463835	ERRFI1/PROX1/PKDCC/GLI2/HS6ST1/FGF1/ATXN1/GLI3/PTN/GRHL2/NFIB/PCSK5/NOTCH1/BMPR1A/LIPA/FGFR2/WNT11/HIKESHI/FOXA1/BMP4/MAP2K1/CRISPLD2/NOG/GATA6/CIC/SIM2/MAPK1/TAB1/CELSR1	29
BP	GO:0001941	postsynaptic membrane organization	11/1525	39/18096	0.00026891	0.00564013	0.00464328	EPHB2/NRXN1/LHFPL4/NLGN1/ETV5/FZD9/MAGI2/PTN/SSH1/GPHN/ZMYND8	11
BP	GO:0071559	response to transforming growth factor beta	38/1525	250/18096	0.000270012	0.00564236	0.00464511	SKI/PRDM16/TGFB2/LTBP1/EPB41L5/CX3CR1/ITGB5/SKIL/SMAD1/NREP/GCNT2/FYN/PTPRK/HIPK2/PARD3/BMPR1A/FGFR2/HTRA1/SOX5/WNT1/USP15/CHST11/COL4A2/LTBP2/FBN1/ONECUT1/SMAD6/CREBBP/TGFB1I1/ZFHX3/WWOX/LDLRAD4/SMAD4/STK11/DNM2/LTBP4/PMEPA1/TAB1	38
BP	GO:0010842	retina layer formation	8/1525	22/18096	0.000272388	0.00567108	0.00466876	SDK1/HIPK2/PTF1A/ATP8A2/MEGF11/SDK2/PTPRM/DSCAM	8
BP	GO:0060537	muscle tissue development	54/1525	395/18096	0.000273532	0.00567404	0.00467119	SKI/PAX7/HIVEP3/LMNA/PROX1/CENPF/TGFB2/EGLN1/RYR2/CYP26B1/CHRNA1/ERBB4/HDAC4/ADAMTS9/EPHB1/KCNAB1/SHOX2/SGCB/PDLIM5/LEF1/SMAD1/JARID2/HDAC9/SOX17/CHD7/EYA1/MYORG/PAX5/FAM129B/RXRA/NOTCH1/NEBL/SVIL/BMPR1A/TLL2/FGFR2/ARNTL/TENM4/FRS2/TBX3/EFNB2/AKAP6/BMP4/AKAP13/MRTFB/TCAP/NOG/GATA6/FHOD3/SMAD4/FKBP1A/BMP2/EYA2/MYO18B	54
BP	GO:0032956	regulation of actin cytoskeleton organization	47/1525	331/18096	0.000281038	0.00580845	0.00478185	CAPZB/STMN1/WASF2/TACSTD2/CAPZA1/S100A10/KIRREL1/PROX1/PRKCE/SPTBN1/NCK2/TMEFF2/ARPC2/WDR1/SLIT2/EPHA5/PRKN/ARHGEF10/SORBS3/RHOBTB2/KANK1/TMOD1/ABL1/NRP1/WNT11/RDX/NTF3/RAPGEF3/LRP1/SSH1/CIT/SPTBN5/AKAP13/NTRK3/ARHGAP17/CDK5R1/WIPF2/CCR7/CDC42EP4/BAIAP2/FHOD3/SMAD4/ARHGAP35/PPM1F/CELSR1/GPM6B/TENM1	47
BP	GO:0030534	adult behavior	25/1525	141/18096	0.000287769	0.00592239	0.00487565	DAB1/CNTN2/ALK/NRXN1/CHL1/KALRN/DRD1/BTBD9/PRKN/SDK1/HIPK2/CHD7/PAX5/TMOD1/NR4A3/PBX3/OTOG/SHANK2/NRXN3/UNC79/CHRNB4/BBS2/NTSR1/APP/SEZ6L	25
BP	GO:0034446	substrate adhesion-dependent cell spreading	18/1525	87/18096	0.000289688	0.00592239	0.00487565	RCC2/TACSTD2/S100A10/RAB1A/ARPC2/EPHB3/NEDD9/MICALL2/HAS2/KANK1/ABL1/NRP1/ARHGEF7/SRCIN1/DNM2/ACTN4/PARVG/FBLN1	18
BP	GO:1901019	regulation of calcium ion transmembrane transporter activity	18/1525	87/18096	0.000289688	0.00592239	0.00487565	PDE4B/NOS1AP/RYR2/EHD3/CALM2/CACNB4/STAC/STIMATE/CACNA2D1/CACNB2/CRACR2A/NOS1/AKAP6/YWHAE/STAC2/CALM3/HRC/FKBP1A	18
BP	GO:0043270	positive regulation of ion transport	39/1525	260/18096	0.000297516	0.00606055	0.00498939	EPHB2/PTAFR/LPAR3/NOS1AP/RYR2/EHD3/CALM2/STK39/SLC6A1/STAC/STIMATE/CAMK2A/DRD1/NPSR1/CACNA2D1/CALCR/WNK2/ABL1/CACNB2/CHRM1/SCN4B/WNK1/CRACR2A/NOS1/ATP8A2/AKAP6/CEMIP/ATP1B2/PIRT/STAC2/RGS9/CACNG4/SLC9A3R1/DNM2/ACTN4/CALM3/PLCG1/NTSR1/PDGFB	39
BP	GO:2000027	regulation of animal organ morphogenesis	33/1525	208/18096	0.000302238	0.00613468	0.00505042	TACSTD2/VANGL1/TGFB2/PAX8/ETV5/FGF1/MAGI2/FZD1/PTN/SOX17/EYA1/NFIB/ABL1/RXRA/NOTCH1/SAPCD2/BMPR1A/FGFR2/AP2A2/WNT11/WNT1/FRS2/GPC6/BMP4/DAAM1/AP2B1/NOG/SMAD4/CARM1/BMP2/TIAM1/CELSR1/BCOR	33
BP	GO:0071560	cellular response to transforming growth factor beta stimulus	37/1525	243/18096	0.000311889	0.00625531	0.00514973	SKI/PRDM16/TGFB2/LTBP1/EPB41L5/CX3CR1/ITGB5/SKIL/SMAD1/NREP/GCNT2/FYN/PTPRK/HIPK2/PARD3/BMPR1A/FGFR2/HTRA1/SOX5/WNT1/USP15/CHST11/COL4A2/LTBP2/FBN1/ONECUT1/SMAD6/CREBBP/TGFB1I1/WWOX/LDLRAD4/SMAD4/STK11/DNM2/LTBP4/PMEPA1/TAB1	37
BP	GO:0043393	regulation of protein binding	34/1525	217/18096	0.000313519	0.00625531	0.00514973	PEX14/PAX7/STMN1/EPB41/DISC1/EPB41L5/PLCL1/HDAC4/LEF1/PRKN/ACTB/HIPK2/STK3/DAB2IP/ABL1/NRP1/IFIT2/TCF7L2/SPON1/MARK2/UBASH3B/TMBIM6/LRP1/ARHGEF7/BMP4/FAM192A/NOG/CARM1/FKBP1A/BMP2/AURKA/APP/TIAM1/PDGFB	34
BP	GO:0072171	mesonephric tubule morphogenesis	15/1525	66/18096	0.000313826	0.00625531	0.00514973	TACSTD2/PBX1/KIF26B/PAX8/FAT4/FGF1/GLI3/EYA1/PTCH1/WNT11/WNT1/BMP4/NOG/SMAD4/BMP2	15
BP	GO:1903391	regulation of adherens junction organization	15/1525	66/18096	0.000313826	0.00625531	0.00514973	RCC2/COL16A1/MACF1/S100A10/MAP4K4/EPB41L5/IQSEC1/PTPN23/ABL1/NRP1/PTPRJ/RDX/MAPRE2/PPM1F/GPM6B	15
BP	GO:0061326	renal tubule development	19/1525	95/18096	0.00031477	0.00625531	0.00514973	TACSTD2/PBX1/KIF26B/PAX8/WWTR1/FAT4/FGF1/GLI3/EYA1/MTSS1/PTCH1/NOTCH1/WNT11/WNT1/COL4A1/BMP4/NOG/SMAD4/BMP2	19
BP	GO:0010811	positive regulation of cell-substrate adhesion	22/1525	118/18096	0.000315519	0.00625531	0.00514973	COL16A1/S100A10/PRKCE/MAP4K4/EPB41L5/ARPC2/ABI3BP/NEDD9/CDK6/COL26A1/PTN/HAS2/NINJ1/ABL1/NRP1/HSD17B12/PTPRJ/ARHGEF7/CCR7/EMILIN2/DNM2/PPM1F	22
BP	GO:0090132	epithelium migration	49/1525	351/18096	0.000315913	0.00625531	0.00514973	MACF1/TACSTD2/RAB25/PROX1/TGFB2/PRKCE/ATOH8/MAP4K4/EPB41L5/IQSEC1/TDGF1/PTPN23/HYAL1/PTPRG/ADAMTS9/FOXP1/SLIT2/ARSB/FGF1/HDAC9/BMPER/MIR129-1/ADGRA2/GRHL2/HAS2/ADGRB1/KANK1/KLF4/DAB2IP/ABL1/NOTCH1/NRP1/NANOS1/SP1/PTPN11/SCARB1/EFNB2/BMP4/LGMN/RAB11A/MAP2K5/BCAR1/MAP2K3/PRKCA/PTPRM/MAPRE2/PLCG1/PPM1F/PDGFB	49
BP	GO:0071383	cellular response to steroid hormone stimulus	39/1525	261/18096	0.000321995	0.00635351	0.00523057	ERRFI1/PADI2/NR5A2/ESRRG/NR2C2/FOXP1/TP63/LEF1/NR3C2/ZNF366/HNF4G/UBR5/NR4A3/NR6A1/ASS1/RXRA/GPAM/ARNTL/LMO3/GRIP1/DDX54/NCOR2/FOXA1/BMP4/RORA/AKAP13/ABHD2/TGFB1I1/MED13/SAFB2/CARM1/URI1/DNMT3B/PCK1/PMEPA1/RUNX1/PRMT2/YWHAH/SOX10	39
BP	GO:0051648	vesicle localization	44/1525	306/18096	0.000328693	0.00646315	0.00532084	KIF1B/CNIH3/OTOF/RAB1A/KIF1A/TRAK1/CADPS/NLGN1/CPLX1/BBS7/AP3B1/CAMK2A/DRD1/RIMS1/PRKN/MAGI2/PIK3CG/CHRM2/DGKI/SYBU/TRAPPC9/NCS1/CACNB2/GBF1/CTBP2/SYT13/ARFGAP2/SYT12/SYT1/TRIM9/DYNC1H1/APBA2/UNC13C/RAB11A/BBS2/CDH3/FBXL20/PIP5K1C/DNM2/ACTN4/CALM3/SYNDIG1/SYN3/SHROOM2	44
BP	GO:0060512	prostate gland morphogenesis	9/1525	28/18096	0.000330313	0.00647253	0.00532855	GLI2/TP63/RXRA/NOTCH1/FGFR2/FRS2/FOXA1/BMP4/NOG	9
BP	GO:0010717	regulation of epithelial to mesenchymal transition	18/1525	88/18096	0.000335952	0.00656033	0.00540084	TGFB2/EPB41L5/WWTR1/LEF1/GCNT2/DAB2IP/NOTCH1/TCF7L2/SDHAF2/PHLDB1/FOXA1/BMP4/TGFB1I1/NOG/LDLRAD4/SMAD4/BMP2/TIAM1	18
BP	GO:1902903	regulation of supramolecular fiber organization	48/1525	343/18096	0.000342	0.00665549	0.00547918	CAPZB/STMN1/WASF2/TACSTD2/CAPZA1/S100A10/KIRREL1/PROX1/PRKCE/SPTBN1/NCK2/TMEFF2/ARPC2/MAP6D1/WDR1/SLIT2/SLAIN2/PRKN/ARHGEF10/SORBS3/RHOBTB2/KANK1/TMOD1/ABL1/NRP1/WNT11/RDX/RAPGEF3/NAV3/SSH1/CIT/CHRNA7/SPTBN5/AKAP13/CDK5R1/WIPF2/CCR7/CDC42EP4/BAIAP2/TBCD/FHOD3/SMAD4/APC2/LDLR/ARHGAP35/APP/PPM1F/TENM1	48
BP	GO:0061337	cardiac conduction	21/1525	111/18096	0.000347939	0.00669713	0.00551346	KCND3/RYR2/EHD3/CALM2/KCNE4/ITPR1/ATP2B2/GJA1/CACNA2D1/NPR2/CACNB2/SCN4B/KCNJ5/ITPR2/NOS1/YWHAE/ATP1B2/CACNA1G/CALM3/HRC/TRPM4	21
BP	GO:1904375	regulation of protein localization to cell periphery	21/1525	111/18096	0.000347939	0.00669713	0.00551346	ARHGEF16/EPHB2/EPB41/CNST/PKDCC/PRKCE/SPTBN1/DPP10/LYPD1/PID1/STAC/PRKCI/SQSTM1/ACTB/SAPCD2/SORBS1/LRP1/GPC6/NUMB/RAB11A/STAC2	21
BP	GO:0010464	regulation of mesenchymal cell proliferation	10/1525	34/18096	0.000350053	0.00669713	0.00551346	LMNA/SHOX2/PTN/NFIB/BMPR1A/FBXW4/FGFR2/WNT11/IRS2/BMP4	10
BP	GO:0048333	mesodermal cell differentiation	10/1525	34/18096	0.000350053	0.00669713	0.00551346	TAL1/SMAD1/SOX17/EYA1/KLF4/BMPR1A/FGFR2/HMGA2/BMP4/EYA2	10
BP	GO:0048566	embryonic digestive tract development	10/1525	34/18096	0.000350053	0.00669713	0.00551346	TGFB2/PKDCC/GLI2/SHOX2/TCF7/FOXF2/GLI3/PCSK5/FGFR2/RBPMS2	10
BP	GO:0002431	Fc receptor mediated stimulatory signaling pathway	17/1525	81/18096	0.000354068	0.00675113	0.00555791	WASF2/PRKCE/ARPC2/MYO10/CYFIP2/FYN/ACTB/ELMO1/NR4A3/ABL1/RAPGEF1/VAV2/PTPRJ/WIPF2/BAIAP2/PLCG1/MAPK1	17
BP	GO:0010771	negative regulation of cell morphogenesis involved in differentiation	19/1525	96/18096	0.000361957	0.00683453	0.00562657	RCC2/EPHB2/DAB1/TACSTD2/TNR/NLGN1/SLIT2/FSTL4/KANK1/NRP1/SEMA6D/NTN1/CDK5R1/DCC/ACTN4/RTN4R/YWHAH/FBLN1/GDI1	19
BP	GO:0007183	SMAD protein complex assembly	6/1525	13/18096	0.000362062	0.00683453	0.00562657	SMAD1/SMAD6/LDLRAD4/SMAD4/FKBP1A/PMEPA1	6
BP	GO:0060601	lateral sprouting from an epithelium	6/1525	13/18096	0.000362062	0.00683453	0.00562657	GLI2/TP63/FGFR2/BMP4/NOG/CELSR1	6
BP	GO:1903829	positive regulation of cellular protein localization	45/1525	317/18096	0.000376896	0.00709091	0.00583764	ARHGEF16/EPHB2/EPB41/CNST/PRKCE/SPTBN1/DPP10/ERBB4/STAC/TFDP2/PRKCI/TP63/ICE1/SQSTM1/FYN/PRKN/MICALL2/GLI3/YWHAG/PTN/UBR5/ABHD17B/SORBS1/TCF7L2/TSG101/CHRM1/RDX/BICD1/RAPGEF3/LRP1/SSH1/TFDP1/RAB11A/CEMIP/YWHAE/CDK5R1/AP2B1/STAC2/MTCL1/STK11/EDEM2/BID/MAPK1/YWHAH/TENM1	45
BP	GO:0021510	spinal cord development	20/1525	104/18096	0.000381428	0.0071524	0.00588826	PAX7/TAL1/DAB1/LMO4/PHGDH/PROX1/GLI2/MDGA1/OLIG3/GLI3/PTN/PTCH1/PBX3/NOTCH1/NKX6-2/PAX6/WNT1/NOG/DCC/ADARB1	20
BP	GO:0030509	BMP signaling pathway	26/1525	152/18096	0.000393627	0.0073568	0.00605654	SKI/RYR2/TDGF1/SKIL/LEF1/SMAD1/BMP6/TBXT/BMPER/FZD1/HIPK2/ABL1/NOTCH1/BMPR1A/HTRA1/WNT1/USP15/BMP4/FBN1/RBPMS2/SMAD6/PCSK6/ZNF423/NOG/SMAD4/BMP2	26
BP	GO:0009948	anterior/posterior axis specification	12/1525	47/18096	0.00039665	0.00736469	0.00606304	SKI/WLS/EPB41L5/TDGF1/TBXT/LRP6/FRS2/TBX3/BMP4/PCSK6/SMAD4/AURKA	12
BP	GO:0030850	prostate gland development	12/1525	47/18096	0.00039665	0.00736469	0.00606304	GLI2/TP63/GLI3/PTCH1/RXRA/NOTCH1/FGFR2/FRS2/FOXA1/BMP4/NOG/STK11	12
BP	GO:0030324	lung development	28/1525	169/18096	0.000411742	0.00757937	0.00623977	ERRFI1/PROX1/PKDCC/GLI2/HS6ST1/FGF1/ATXN1/GLI3/PTN/GRHL2/NFIB/NOTCH1/BMPR1A/LIPA/FGFR2/WNT11/HIKESHI/FOXA1/BMP4/MAP2K1/CRISPLD2/NOG/GATA6/CIC/SIM2/MAPK1/TAB1/CELSR1	28
BP	GO:0001710	mesodermal cell fate commitment	7/1525	18/18096	0.000412228	0.00757937	0.00623977	SMAD1/SOX17/EYA1/KLF4/BMPR1A/BMP4/EYA2	7
BP	GO:0010766	negative regulation of sodium ion transport	7/1525	18/18096	0.000412228	0.00757937	0.00623977	PRKCE/STK39/HECW1/WNK2/WNK1/SLC9A3R1/NEDD4L	7
BP	GO:0021782	glial cell development	19/1525	97/18096	0.000415175	0.00760885	0.00626404	SKI/PHGDH/CNTN2/PRDM8/SH3TC2/DRD1/CDK6/ARHGEF10/NTRK2/PARD3/NKX6-2/TENM4/LRP1/DICER1/NTRK3/FA2H/LDLR/APP/SOX10	19
BP	GO:0070997	neuron death	47/1525	337/18096	0.000423511	0.00773659	0.00636921	TGFB2/EGLN1/GPR75/ATF2/HDAC4/CHL1/CX3CR1/MAGI1/EPHB1/PRKCI/EIF4G1/TP63/GRID2/RETREG1/GRM4/TNFRSF21/FYN/PRKN/FZD9/FZD1/SRPK2/HIPK2/NTRK2/NR4A3/ABL1/NRP1/DPYSL4/CLCF1/NTF3/ATN1/GRIN2B/WNT1/LRP1/SSH1/CIT/RILPL1/EFNB2/LGMN/CHRNA7/CDK5R1/AP2B1/DCC/VSTM2L/APP/ITSN1/ADARB1/BID	47
BP	GO:0003229	ventricular cardiac muscle tissue development	13/1525	54/18096	0.00042885	0.00780894	0.00642876	PROX1/TGFB2/RYR2/ADAMTS9/CHD7/RXRA/NOTCH1/BMPR1A/FGFR2/TBX3/NOG/SMAD4/FKBP1A	13
BP	GO:0070373	negative regulation of ERK1 and ERK2 cascade	16/1525	75/18096	0.000430922	0.00781612	0.00643467	ERRFI1/EPHB2/TNIP1/WNK2/KLF4/DAB2IP/ABL1/RAPGEF1/LMO3/C1QL4/NDRG2/SLC9A3R1/PTPN2/SMAD4/TIMP3/FBLN1	16
BP	GO:0035088	establishment or maintenance of apical/basal cell polarity	11/1525	41/18096	0.000433385	0.00781612	0.00643467	PRKCI/WDR1/FAT1/ANK1/PARD3/MARK2/WNT11/DLG2/SLC9A3R1/MTCL1/OPHN1	11
BP	GO:0061245	establishment or maintenance of bipolar cell polarity	11/1525	41/18096	0.000433385	0.00781612	0.00643467	PRKCI/WDR1/FAT1/ANK1/PARD3/MARK2/WNT11/DLG2/SLC9A3R1/MTCL1/OPHN1	11
BP	GO:1902305	regulation of sodium ion transmembrane transport	14/1525	61/18096	0.000442732	0.00795528	0.00654924	PRKCE/STK39/HECW1/WNK2/FXYD2/SCN4B/WNK1/NOS1/ATP1B2/SLC9A3R1/NEDD4L/DNM2/ACTN4/YWHAH	14
BP	GO:0055123	digestive system development	25/1525	145/18096	0.000446304	0.00795528	0.00654924	DAB1/WLS/TGFB2/PKDCC/EPB41L5/GLI2/SHOX2/EPHB3/TP63/BBS7/FAT4/TCF7/FOXF2/GLI3/SOX17/PCSK5/ASS1/NOTCH1/PTF1A/FGFR2/WNT11/BMP4/RBPMS2/GATA6/SOX10	25
BP	GO:0060627	regulation of vesicle-mediated transport	64/1525	498/18096	0.00044672	0.00795528	0.00654924	PTAFR/RSPO1/RAB25/CNST/VSNL1/PKDCC/TBC1D5/PTPN23/NLGN1/CPLX1/RAB3C/CAMK2A/DRD1/RUFY1/BTBD9/RIMS1/PRKN/MAGI2/CHRM2/DGKI/GAS1/NCS1/ABL1/RAPGEF1/NOTCH1/CAMK1D/CACNB2/NRP1/TSG101/PTPRJ/RDX/NTF3/BICD1/LRP1/SYT1/SCARB1/EFNB2/RAB20/TRIM9/NUMB/STON2/APBA2/RAB8B/RAB11A/MAP2K1/EEF2K/SMPD3/ABR/MYO18A/AP2B1/FBXL20/CACNA1G/MIB1/NEDD4L/SH3GL1/DNM2/LDLR/ACTN4/CALM3/VPS16/MAPK1/BCR/PACSIN2/OPHN1	64
BP	GO:0090066	regulation of anatomical structure size	64/1525	498/18096	0.00044672	0.00795528	0.00654924	CAPZB/ECE1/WDTC1/PTAFR/MACF1/LPAR3/CAPZA1/KIRREL1/TNR/CNTN2/PRKCE/SPTBN1/NCK2/ARPC2/PER2/SLC12A8/WDR1/SLIT2/RAP1GDS1/FSTL4/DRD1/PLXNA4/RHOBTB2/DPYSL2/KANK1/TMOD1/ABL1/VAV2/NRP1/KCNMA1/TMEM123/RDX/SSH1/NOS1/CIT/GCH1/SPTBN5/SEMA6D/RAB11A/NTRK3/BBS2/SLC12A4/RAP1GAP2/NTN1/CDK5R1/WIPF2/CCR7/SCPEP1/CDC42EP4/SLC9A3R1/RPTOR/BAIAP2/PTPRM/FHOD3/DCC/DNM2/ARHGAP35/TRPM4/SLC12A5/CDH4/DSCAM/RTN4R/TENM1/GDI1	64
BP	GO:0042692	muscle cell differentiation	51/1525	375/18096	0.000451115	0.00800836	0.00659294	SKI/LMNA/KCNH1/PROX1/CAPN2/CYP26B1/TANC1/SPEG/HDAC4/CACNA2D2/SHOX2/WDR1/SGCB/PDLIM5/HDAC9/ADGRB1/MYORG/TMOD1/FAM129B/ABL1/RXRA/NOTCH1/NEBL/FGFR2/ADAM12/BHLHE41/WNT1/KRT8/FRS2/TBX3/NOS1/EFNB2/AKAP6/BMP4/SETD3/RORA/RBPMS2/AKAP13/MRTFB/NFATC3/SUPT6H/TCAP/SPAG9/GATA6/FHOD3/SMAD4/BMP2/NFATC2/MYO18B/PDGFB/MRTFA	51
BP	GO:0010631	epithelial cell migration	48/1525	348/18096	0.000476341	0.00842975	0.00693985	MACF1/TACSTD2/RAB25/PROX1/TGFB2/PRKCE/ATOH8/MAP4K4/EPB41L5/IQSEC1/TDGF1/PTPN23/HYAL1/PTPRG/ADAMTS9/FOXP1/SLIT2/ARSB/FGF1/HDAC9/BMPER/MIR129-1/ADGRA2/HAS2/ADGRB1/KANK1/KLF4/DAB2IP/ABL1/NOTCH1/NRP1/NANOS1/SP1/PTPN11/SCARB1/EFNB2/BMP4/LGMN/RAB11A/MAP2K5/BCAR1/MAP2K3/PRKCA/PTPRM/MAPRE2/PLCG1/PPM1F/PDGFB	48
BP	GO:0032970	regulation of actin filament-based process	51/1525	376/18096	0.000480263	0.00847267	0.00697519	CAPZB/STMN1/WASF2/TACSTD2/PDE4B/CAPZA1/S100A10/KIRREL1/NOS1AP/PROX1/RYR2/PRKCE/SPTBN1/NCK2/TMEFF2/ARPC2/WDR1/SLIT2/EPHA5/PRKN/ARHGEF10/SORBS3/RHOBTB2/KANK1/TMOD1/ABL1/NRP1/WNT11/RDX/NTF3/RAPGEF3/LRP1/SSH1/CIT/SPTBN5/AKAP13/NTRK3/ARHGAP17/CDK5R1/WIPF2/CCR7/CDC42EP4/BAIAP2/FHOD3/SMAD4/ARHGAP35/TRPM4/PPM1F/CELSR1/GPM6B/TENM1	51
BP	GO:0001701	in utero embryonic development	44/1525	312/18096	0.000501462	0.00880581	0.00724944	WDTC1/CAPN2/EGLN1/EPB41L5/GLI2/HS6ST1/SKIL/LEF1/GNA12/GLI3/DNAJB6/SOX17/CHD7/STK3/GRHL2/PTCH1/LMX1B/RXRA/NOTCH1/TET1/ZMIZ1/BMPR1A/FGFR2/ASCL2/KRT8/E2F7/TBX3/RNASEH2B/APBA2/RTF1/MYO1E/MAP2K1/ANKRD11/NOG/MIB1/GATA6/SMAD4/BMP2/PLCG1/MAPK1/MYO18B/SOX10/PDGFB/TAB1	44
BP	GO:0002433	immune response-regulating cell surface receptor signaling pathway involved in phagocytosis	16/1525	76/18096	0.000503811	0.00880581	0.00724944	WASF2/PRKCE/ARPC2/MYO10/CYFIP2/FYN/ACTB/ELMO1/ABL1/RAPGEF1/VAV2/PTPRJ/WIPF2/BAIAP2/PLCG1/MAPK1	16
BP	GO:0038096	Fc-gamma receptor signaling pathway involved in phagocytosis	16/1525	76/18096	0.000503811	0.00880581	0.00724944	WASF2/PRKCE/ARPC2/MYO10/CYFIP2/FYN/ACTB/ELMO1/ABL1/RAPGEF1/VAV2/PTPRJ/WIPF2/BAIAP2/PLCG1/MAPK1	16
BP	GO:0045927	positive regulation of growth	39/1525	267/18096	0.000510442	0.00889426	0.00732226	MACF1/LPAR3/PROX1/TGFB2/ERBB4/HYAL1/CACNA2D2/EIF4G1/LEF1/CPNE5/RIMS1/PRKN/EXTL3/CHD7/NOTCH1/NRP1/BMPR1A/GPAM/FGFR2/OSBP/SYT1/ACACB/ATP8A2/AKAP6/RAB11A/MAP2K5/NTRK3/BBS2/NTN1/RPTOR/GATA6/NEDD4L/PLCB1/GHRH/CDH4/DSCAM/KLHL22/PPM1F/GDI1	39
BP	GO:2001257	regulation of cation channel activity	27/1525	163/18096	0.000519236	0.00900657	0.00741472	EPHB2/PDE4B/NOS1AP/CNIH3/EHD3/CALM2/CACNB4/KCNE4/STAC/STIMATE/KCNAB1/NLGN1/CACNA2D1/CACNB2/SHANK2/CRACR2A/NOS1/AKAP6/PIRT/STAC2/RGS9/CACNG4/CALM3/HRC/FKBP1A/NTSR1/APP	27
BP	GO:0002088	lens development in camera-type eye	15/1525	69/18096	0.000521659	0.00900657	0.00741472	SKI/PROX1/CRYBA2/BFSP2/SKIL/HIPK2/TMOD1/PAX6/NECTIN1/WNT5B/FRS2/BMP4/NTRK3/LIM2/SHROOM2	15
BP	GO:0060395	SMAD protein signal transduction	15/1525	69/18096	0.000521659	0.00900657	0.00741472	SKI/TGFB2/SPTBN1/ATOH8/WWTR1/SMAD1/SUB1/BMP6/TBXT/MAGI2/HIPK2/BMPR1A/BMP4/SMAD4/BMP2	15
BP	GO:0048639	positive regulation of developmental growth	29/1525	180/18096	0.000527201	0.00907459	0.00747072	MACF1/LPAR3/PROX1/ERBB4/CACNA2D2/CPNE5/RIMS1/PRKN/CHD7/NOTCH1/NRP1/BMPR1A/GPAM/FGFR2/SYT1/ACACB/ATP8A2/AKAP6/RAB11A/NTRK3/BBS2/NTN1/GATA6/NEDD4L/PLCB1/GHRH/CDH4/DSCAM/GDI1	29
BP	GO:0021575	hindbrain morphogenesis	11/1525	42/18096	0.000542967	0.0092895	0.00764765	DAB1/PROX1/GLI2/GRID2/ABL1/LRP6/WNT1/PTPN11/RORA/MAP2K1/OPHN1	11
BP	GO:0099054	presynapse assembly	11/1525	42/18096	0.000542967	0.0092895	0.00764765	NRXN1/NLGN1/EIF4G1/MDGA1/FZD1/PTPRD/LRRTM3/CNTN5/EFNB2/NTRK3/APP	11
BP	GO:0006836	neurotransmitter transport	39/1525	268/18096	0.000549958	0.00937186	0.00771545	SLC6A9/OTOF/NRXN1/SLC25A12/PER2/SLC6A1/SLC6A6/CADPS/NLGN1/CPLX1/SV2C/CAMK2A/DRD1/GRM4/RIMS1/SLC22A2/PRKN/CHRM2/DGKI/PTPRN2/NCS1/CACNA1B/CACNB2/CTBP2/SYT13/SYT12/SYT1/NOS1/TRIM9/APBA2/UNC13C/CHRNB4/SV2B/FBXL20/PIP5K1C/CALM3/NTSR1/SYN3/GPM6B	39
BP	GO:0008037	cell recognition	25/1525	147/18096	0.000551091	0.00937186	0.00771545	EPHB2/IGSF9/CNTN2/NCK2/CNTN4/FEZF2/EPHB1/EPHB3/PALLD/TNFRSF21/ADGRB1/NRP1/CD6/CADM1/NTM/OPCML/SCARB1/CDK5R1/CCR7/COLEC12/ARHGAP35/VSTM2L/NCAM2/APP/DSCAM	25
BP	GO:0000578	embryonic axis specification	10/1525	36/18096	0.000580885	0.00984896	0.00810823	EPB41L5/TDGF1/TBXT/PTCH1/WNT1/FRS2/TBX3/SMAD6/PCSK6/SMAD4	10
BP	GO:0051146	striated muscle cell differentiation	40/1525	278/18096	0.000591505	0.00999909	0.00823182	SKI/LMNA/KCNH1/PROX1/CAPN2/CYP26B1/TANC1/HDAC4/CACNA2D2/SHOX2/WDR1/SGCB/PDLIM5/HDAC9/ADGRB1/MYORG/TMOD1/FAM129B/RXRA/NOTCH1/NEBL/ADAM12/BHLHE41/WNT1/KRT8/FRS2/TBX3/NOS1/EFNB2/AKAP6/BMP4/AKAP13/TCAP/SPAG9/GATA6/FHOD3/SMAD4/BMP2/NFATC2/MYO18B	40
CC	GO:0098984	neuron to neuron synapse	72/1578	343/19196	8.39796e-14	5.45867e-11	4.49954e-11	EPB41/SLC6A9/LRP8/DAB1/PDE4B/KCNH1/EGLN1/DISC1/SPTBN1/NCK2/TANC1/ERBB4/ITPR1/ATP2B2/BSN/NLGN1/SEPT11/GRID2/PDLIM5/CTNND2/CAMK2A/RPS14/FYN/GRM1/PRKAR1B/MAGI2/CHRM2/DGKI/RHEB/DLGAP2/PSD3/ADGRB1/ABHD17B/NTRK2/PTCH1/NCS1/LRRTM3/GRID1/SORCS3/LRRC4C/DGKZ/CHRM1/SHANK2/DLG2/NECTIN1/GRIK4/GRIN2B/SYT1/ANKS1B/NOS1/DCLK1/EFNB2/GPHN/EEF2K/CDK5R1/SRCIN1/MPP2/SAMD14/RGS9/CACNG4/BAIAP2/DLGAP1/MIB1/DCC/SH3GL1/DNM2/SYNDIG1/NTSR1/TIAM1/MAPK1/BCR/SYN3	72
CC	GO:0098978	glutamatergic synapse	72/1578	351/19196	2.80335e-13	9.11089e-11	7.51003e-11	EPHB2/NOS1AP/TNR/EGLN1/NRXN1/SPTBN1/ERBB4/ARPC2/ATP2B2/BSN/EPHB1/PRKCI/NLGN1/CPLX1/SEPT11/GRID2/GPM6A/CAMK4/PURA/DRD1/FYN/GRM1/PRKAR1B/ACTB/DGKB/FZD9/CHRM2/DGKI/PTPRD/ABHD17B/NCS1/NRP1/LRRTM3/NRG3/GRID1/SORCS3/CTBP2/LRRC4C/DGKZ/CHRM1/DLG2/PPM1H/GRIP1/SYT1/PPP1CC/GPC6/EFNB2/NUMB/RAB11A/NTRK3/CDH11/ABR/YWHAE/AP2B1/FBXL20/RGS9/CACNG4/BAIAP2/SH3GL1/DNM2/PLCB1/DLGAP4/PLCG1/STAU1/TIAM1/RTN4R/BCR/YWHAH/SYN3/PACSIN2/PORCN/OPHN1	72
CC	GO:0099572	postsynaptic specialization	69/1578	341/19196	1.73269e-12	3.75417e-10	3.09453e-10	EPB41/SLC6A9/LRP8/DAB1/PDE4B/KCND3/KCNH1/EGLN1/DISC1/SPTBN1/NCK2/TANC1/CHRNA1/ERBB4/ITPR1/ATP2B2/BSN/NLGN1/SEPT11/GRID2/PDLIM5/CTNND2/CAMK2A/RPS14/FYN/GRM1/MAGI2/DGKI/RHEB/DLGAP2/PSD3/ADGRB1/ABHD17B/NTRK2/PTCH1/NCS1/LRRTM3/GRID1/SORCS3/LRRC4C/DGKZ/CHRM1/SHANK2/DLG2/GRIN2B/ANKS1B/NOS1/DCLK1/EFNB2/GPHN/EEF2K/CDK5R1/SRCIN1/MPP2/SAMD14/RGS9/CACNG4/BAIAP2/DLGAP1/MIB1/DCC/SH3GL1/DNM2/SYNDIG1/DLGAP4/TIAM1/MAPK1/BCR/SYN3	69
CC	GO:0032279	asymmetric synapse	66/1578	321/19196	2.48236e-12	4.03384e-10	3.32506e-10	EPB41/SLC6A9/LRP8/DAB1/PDE4B/KCNH1/EGLN1/DISC1/SPTBN1/NCK2/TANC1/ERBB4/ITPR1/ATP2B2/BSN/NLGN1/GRID2/PDLIM5/CTNND2/CAMK2A/RPS14/FYN/GRM1/MAGI2/CHRM2/DGKI/RHEB/DLGAP2/PSD3/ADGRB1/ABHD17B/NTRK2/PTCH1/NCS1/LRRTM3/GRID1/SORCS3/LRRC4C/DGKZ/CHRM1/SHANK2/DLG2/GRIN2B/ANKS1B/NOS1/DCLK1/EFNB2/GPHN/EEF2K/CDK5R1/SRCIN1/MPP2/SAMD14/RGS9/CACNG4/BAIAP2/DLGAP1/MIB1/DCC/SH3GL1/DNM2/SYNDIG1/TIAM1/MAPK1/BCR/SYN3	66
CC	GO:0014069	postsynaptic density	65/1578	317/19196	4.13709e-12	5.37822e-10	4.43322e-10	EPB41/SLC6A9/LRP8/DAB1/PDE4B/KCNH1/EGLN1/DISC1/SPTBN1/NCK2/TANC1/ERBB4/ITPR1/ATP2B2/BSN/NLGN1/GRID2/PDLIM5/CTNND2/CAMK2A/RPS14/FYN/GRM1/MAGI2/DGKI/RHEB/DLGAP2/PSD3/ADGRB1/ABHD17B/NTRK2/PTCH1/NCS1/LRRTM3/GRID1/SORCS3/LRRC4C/DGKZ/CHRM1/SHANK2/DLG2/GRIN2B/ANKS1B/NOS1/DCLK1/EFNB2/GPHN/EEF2K/CDK5R1/SRCIN1/MPP2/SAMD14/RGS9/CACNG4/BAIAP2/DLGAP1/MIB1/DCC/SH3GL1/DNM2/SYNDIG1/TIAM1/MAPK1/BCR/SYN3	65
CC	GO:0097060	synaptic membrane	75/1578	432/19196	4.10021e-10	4.4419e-08	3.66142e-08	EPHB2/SLC6A9/KCNA2/KCND3/CADM3/CNTN2/KCNH1/CNIH3/DISC1/NRXN1/TANC1/CHRNA1/ERBB4/LHFPL4/ATP2B2/SLC6A1/NLGN1/GRID2/PDLIM5/GPM6A/CDH9/CAMK2A/TENM2/DRD1/GRM4/RIMS1/GRM1/GRID2IP/CHRM2/DGKI/DLGAP2/PSD3/ANK1/ADGRB1/ABHD17B/GABBR2/DENND1A/NCS1/NRP1/LRRTM3/KCNMA1/GRID1/SORCS3/LRRC4C/DAGLA/CHRM1/SHANK2/DLG2/CNTN5/NECTIN1/GRIK4/ERC1/GRIN2B/SSPN/GRIP1/SYT1/ANKS1B/EFNB2/GPHN/GABRG3/CHRNA7/UNC13C/CHRNB4/NTRK3/SRCIN1/MPP2/RGS9/CACNG4/BAIAP2/DLGAP1/DCC/DNM2/SYNDIG1/TIAM1/BCR	75
CC	GO:0045211	postsynaptic membrane	61/1578	323/19196	6.26305e-10	5.81569e-08	4.79382e-08	EPHB2/SLC6A9/KCND3/CNTN2/KCNH1/CNIH3/DISC1/TANC1/CHRNA1/ERBB4/LHFPL4/ATP2B2/SLC6A1/NLGN1/GRID2/PDLIM5/CDH9/CAMK2A/TENM2/DRD1/GRM1/GRID2IP/CHRM2/DGKI/DLGAP2/PSD3/ANK1/ADGRB1/ABHD17B/GABBR2/NCS1/NRP1/LRRTM3/KCNMA1/GRID1/SORCS3/LRRC4C/DAGLA/CHRM1/SHANK2/DLG2/GRIK4/GRIN2B/SSPN/GRIP1/ANKS1B/EFNB2/GPHN/GABRG3/CHRNA7/CHRNB4/NTRK3/SRCIN1/RGS9/CACNG4/DLGAP1/DCC/DNM2/SYNDIG1/TIAM1/BCR	61
CC	GO:0098685	Schaffer collateral - CA1 synapse	25/1578	83/19196	6.21361e-09	5.04856e-07	4.16148e-07	TNR/NRXN1/ITPR1/BSN/PRKCI/CPLX1/CAMK2A/FYN/GRM1/PRKAR1B/DGKB/DGKI/LRRC4C/CHRM1/EFNB2/APBA2/RAB11A/CDH11/ABR/FBXL20/BAIAP2/DCC/SH3GL1/PLCG1/BCR	25
CC	GO:0098793	presynapse	73/1578	484/19196	2.8566e-07	2.0631e-05	1.7006e-05	EPHB2/SLC6A9/PDE4B/KCNA2/CADM3/KCNH1/OTOF/NRXN1/TANC1/ERBB4/KIF1A/ATP2B2/SLC6A1/BSN/CADPS/NLGN1/CPLX1/GPM6A/CDH9/RAB3C/SV2C/DRD1/GRM4/RIMS1/SLC22A2/PRKN/ACTB/YWHAG/CHRM2/PTN/DGKI/PTPRN2/NTRK2/DENND1A/NCS1/CACNA1B/CTBP2/SYT13/CHRM1/SYT12/CNTN5/NECTIN1/GRIK4/ERC1/NTF3/SYT1/PPP1CC/NOS1/EFNB2/TRIM9/STON2/APBA2/DMXL2/UNC13C/RAB8B/SV2B/CDK5R1/FBXL20/BAIAP2/PIP5K1C/SH3GL1/DNM2/CALM3/LAMP5/SYNDIG1/GHRH/NTSR1/APP/ITSN1/RTN4R/YWHAH/SYN3/OPHN1	73
CC	GO:0005911	cell-cell junction	68/1578	444/19196	4.11259e-07	2.67318e-05	2.20348e-05	KAZN/WASF2/SLC2A1/TACSTD2/PATJ/KCNA2/KIRREL1/CADM3/NFASC/LIMD1/MAGI1/PRKCI/WDR1/PDLIM5/FAT1/CTNND2/CDH9/CDH6/PDZD2/FGFR4/GJA1/PTPRK/AFDN/MICALL2/MAGI2/GRHL2/ADGRB1/SAPCD2/FRMD4A/PARD3/SORBS1/PTPRJ/RDX/CADM1/SCN4B/NECTIN1/ESAM/HEPACAM/KRT8/FRS2/GJB6/PCDH9/AKAP6/FLRT2/CCDC85C/MYO1E/CLDN6/PPL/ARHGAP17/KIFC3/CDH11/CDH3/CDC42EP4/CYTH1/BAIAP2/TBCD/PTPRM/CDH20/ACTN4/PLCG1/CDH22/CDH4/APP/TIAM1/CLDN14/YWHAH/PACSIN2/SHROOM2	68
CC	GO:0015629	actin cytoskeleton	72/1578	482/19196	5.00655e-07	2.95841e-05	2.4386e-05	CAPZB/WASF2/MACF1/SLC2A1/CAPZA1/CAPN2/SPTBN1/MYO3B/MYO1B/ARPC2/HDAC4/KALRN/ABLIM2/WDR1/SEPT11/PDLIM5/PALLD/MYO10/CLIC5/FYN/MICALL2/ACTB/AUTS2/CALD1/MSRA/MTSS1/ASAP1/TMOD1/ABL1/AIF1L/NEBL/SVIL/SORBS1/ACTR1A/SH3PXD2A/C10orf90/MARK2/RDX/PKNOX2/RAPGEF3/RFLNA/DAAM1/SPTBN5/MYO1E/TLN2/CORO2B/PSTPIP1/AKAP13/MTSS1L/BCAR1/GAS7/MPRIP/LLGL1/MYO18A/ACACA/SRCIN1/WIPF2/SAMD14/CDC42EP4/SLC9A3R1/SEPT9/BAIAP2/FHOD3/APC2/SPPL2B/SH3GL1/ACTN4/ARHGAP35/MYO18B/PARVG/SHROOM2/OPHN1	72
CC	GO:0005667	transcription factor complex	57/1578	355/19196	7.60572e-07	4.06669e-05	3.35214e-05	SKI/TAL1/LMO4/NHLH2/PBX1/NR5A2/FIGLA/SATB2/LIMD1/RIOX2/TFDP2/WWTR1/LDB2/LEF1/SMAD1/HELT/SUB1/TCF7/FOXF2/HMGA1/HDAC9/HIPK2/SOX17/TLE1/NR4A3/KLF4/NR6A1/PBX3/RXRA/PTF1A/TCF7L2/ASCL2/TEAD1/ARNTL/RCOR2/AIP/E2F7/GTF2H3/DACH1/TFDP1/ELMSAN1/GSC/TCF12/SMAD6/TLE3/NFATC3/ZFHX3/WWOX/GATA6/SMAD4/CARM1/MEF2B/ZNF541/TEAD2/MAFB/NFATC2/RUNX1	57
CC	GO:0033267	axon part	59/1578	373/19196	8.13338e-07	4.06669e-05	3.35214e-05	KIF1B/TNFRSF1B/KCNA2/NFASC/CNTN2/KCNH1/SPTBN1/TANC1/KIF1A/TRAK1/KCNAB1/CPLX1/APBB2/PALLD/GPM6A/AP3B1/TENM2/NRSN1/TIAM2/AUTS2/EXOC4/CHRM2/DGKI/PTPRN2/ANK1/SYBU/KCNQ3/NTRK2/PTCH1/NCS1/NRP1/PARD3/DAGLA/CHRM1/SHANK2/DLG2/NECTIN1/SSH1/NOS1/PCDH9/NDRG2/DICER1/UNC13C/SPG7/YWHAE/CDK5R1/IGF2BP1/DNM2/CALM3/LAMP5/GHRH/AURKA/NTSR1/APP/TIAM1/ITSN1/DSCAM/RTN4R/OPHN1	59
CC	GO:0031252	cell leading edge	61/1578	392/19196	9.35486e-07	4.34333e-05	3.58017e-05	WASF2/MACF1/WLS/LMO4/KCNA2/KCNH1/SPTBN1/EPB41L5/ARPC2/ARHGAP31/PRKCI/LDB2/APBB2/PALLD/FAT1/MYO10/DIAPH1/WWC1/NEDD9/PTPRK/TIAM2/CDK6/PSD3/SLC39A14/ANK1/SNTG1/MTSS1/KANK1/ABL1/AIF1L/GBF1/DGKZ/PTPRJ/RDX/RAPGEF3/SSH1/SPATA13/ARHGEF7/SYNE2/GABRG3/TLN2/PSTPIP1/MTSS1L/BCAR1/KSR1/SRCIN1/MPP2/IGF2BP1/SLC9A3R1/BAIAP2/PTPRM/APC2/PIP5K1C/DNM2/LAMP5/PLCG1/APP/TIAM1/ITSN1/PDE9A/PACSIN2	61
CC	GO:0034703	cation channel complex	40/1578	219/19196	1.3253e-06	5.74299e-05	4.73389e-05	KCNQ4/PDE4B/KCNA2/KCND3/NOS1AP/CNTN2/KCNH1/CNIH3/RYR2/CALM2/DPP10/CACNB4/KCNE4/SCN11A/CACNA2D2/CACNA2D3/KCNAB1/NLGN1/KCNIP4/KCNIP1/CACNA2D1/DPP6/KCNQ3/CACNA1B/CACNB2/KCNMA1/DLG2/SCN4B/GRIK4/KCNJ5/GRIN2B/NOS1/AKAP6/CACNA1G/CACNG4/KCNJ16/CALM3/TRPM4/FKBP1A/PORCN	40
CC	GO:0099240	intrinsic component of synaptic membrane	33/1578	166/19196	1.61326e-06	6.55387e-05	5.4023e-05	EPHB2/SLC6A9/KCNA2/KCND3/CADM3/CNTN2/KCNH1/NRXN1/CHRNA1/ERBB4/SLC6A1/NLGN1/GRID2/GPM6A/CDH9/DRD1/CHRM2/ABHD17B/NRP1/LRRTM3/GRID1/SORCS3/LRRC4C/DAGLA/CHRM1/CNTN5/NECTIN1/GRIK4/EFNB2/GABRG3/NTRK3/CACNG4/DCC	33
CC	GO:0005925	focal adhesion	61/1578	402/19196	2.19025e-06	8.37447e-05	6.903e-05	JAK1/MPZL1/CSRP1/NFASC/CAPN2/EHD3/MAP4K4/EPB41L5/ARPC2/LIMD1/ARHGAP31/ITGB5/PALLD/FAT1/ARHGAP26/RPS14/NEDD9/HMGA1/GJA1/GNA12/ACTB/YWHAG/FZD1/PRAG1/SORBS3/SNTB1/ADGRB1/PLEC/AIF1L/SVIL/NRP1/SORBS1/CD81/RDX/MCAM/TSPAN9/PPFIBP1/LRP1/PPP1CC/EFNB2/ARHGEF7/SYNE2/NUMB/FLRT2/TLN2/MAP2K1/TGFB1I1/BCAR1/YWHAE/MPRIP/MAPRE2/PIP5K1C/DNM2/ACTN4/RPL18/RRAS/TGM2/SCARF2/MAPK1/PACSIN2/PARVG	61
CC	GO:0005924	cell-substrate adherens junction	61/1578	405/19196	2.80245e-06	0.000101199	8.34179e-05	JAK1/MPZL1/CSRP1/NFASC/CAPN2/EHD3/MAP4K4/EPB41L5/ARPC2/LIMD1/ARHGAP31/ITGB5/PALLD/FAT1/ARHGAP26/RPS14/NEDD9/HMGA1/GJA1/GNA12/ACTB/YWHAG/FZD1/PRAG1/SORBS3/SNTB1/ADGRB1/PLEC/AIF1L/SVIL/NRP1/SORBS1/CD81/RDX/MCAM/TSPAN9/PPFIBP1/LRP1/PPP1CC/EFNB2/ARHGEF7/SYNE2/NUMB/FLRT2/TLN2/MAP2K1/TGFB1I1/BCAR1/YWHAE/MPRIP/MAPRE2/PIP5K1C/DNM2/ACTN4/RPL18/RRAS/TGM2/SCARF2/MAPK1/PACSIN2/PARVG	61
CC	GO:0034702	ion channel complex	49/1578	301/19196	2.99642e-06	0.000102509	8.44974e-05	KCNQ4/PDE4B/KCNA2/KCND3/NOS1AP/CNTN2/KCNH1/CNIH3/RYR2/CALM2/DPP10/CACNB4/CHRNA1/KCNE4/SCN11A/CACNA2D2/CACNA2D3/KCNAB1/NLGN1/KCNIP4/GRID2/KCNIP1/CLIC1/CLIC5/CACNA2D1/CLCN1/DPP6/KCNQ3/CACNA1B/CACNB2/KCNMA1/SHANK2/DLG2/SCN4B/GRIK4/KCNJ5/GRIN2B/NOS1/AKAP6/GABRG3/CHRNA7/CHRNB4/CACNA1G/CACNG4/KCNJ16/CALM3/TRPM4/FKBP1A/PORCN	49
CC	GO:0043197	dendritic spine	32/1578	164/19196	3.5034e-06	0.000113861	9.38543e-05	FBXO2/PDE4B/NLGN1/SEPT11/GRID2/GPM6A/CAMK2A/TENM2/LAMA2/DGKI/ASAP1/ADGRB1/ABHD17B/NTRK2/SHANK2/ANKS1B/PPP1CC/NOS1/FARP1/APBA2/EEF2K/CDK5R1/MPP2/IGF2BP1/BAIAP2/DNM2/SYNDIG1/ZMYND8/NTSR1/APP/TIAM1/OPHN1	32
CC	GO:0030055	cell-substrate junction	61/1578	409/19196	3.86923e-06	0.000119762	9.87187e-05	JAK1/MPZL1/CSRP1/NFASC/CAPN2/EHD3/MAP4K4/EPB41L5/ARPC2/LIMD1/ARHGAP31/ITGB5/PALLD/FAT1/ARHGAP26/RPS14/NEDD9/HMGA1/GJA1/GNA12/ACTB/YWHAG/FZD1/PRAG1/SORBS3/SNTB1/ADGRB1/PLEC/AIF1L/SVIL/NRP1/SORBS1/CD81/RDX/MCAM/TSPAN9/PPFIBP1/LRP1/PPP1CC/EFNB2/ARHGEF7/SYNE2/NUMB/FLRT2/TLN2/MAP2K1/TGFB1I1/BCAR1/YWHAE/MPRIP/MAPRE2/PIP5K1C/DNM2/ACTN4/RPL18/RRAS/TGM2/SCARF2/MAPK1/PACSIN2/PARVG	61
CC	GO:0044309	neuron spine	32/1578	166/19196	4.58129e-06	0.000135356	0.000111573	FBXO2/PDE4B/NLGN1/SEPT11/GRID2/GPM6A/CAMK2A/TENM2/LAMA2/DGKI/ASAP1/ADGRB1/ABHD17B/NTRK2/SHANK2/ANKS1B/PPP1CC/NOS1/FARP1/APBA2/EEF2K/CDK5R1/MPP2/IGF2BP1/BAIAP2/DNM2/SYNDIG1/ZMYND8/NTSR1/APP/TIAM1/OPHN1	32
CC	GO:1990351	transporter complex	52/1578	333/19196	5.25627e-06	0.000148547	0.000122446	PEX14/KCNQ4/PDE4B/KCNA2/KCND3/NOS1AP/CNTN2/KCNH1/CNIH3/RYR2/CALM2/DPP10/CACNB4/CHRNA1/KCNE4/SCN11A/CACNA2D2/CACNA2D3/KCNAB1/NLGN1/KCNIP4/GRID2/KCNIP1/CLIC1/CLIC5/CACNA2D1/CLCN1/DPP6/KCNQ3/CACNA1B/CACNB2/KCNMA1/SHANK2/DLG2/FXYD2/SCN4B/GRIK4/KCNJ5/GRIN2B/NOS1/AKAP6/GABRG3/CHRNA7/CHRNB4/ATP1B2/CACNA1G/CACNG4/KCNJ16/CALM3/TRPM4/FKBP1A/PORCN	52
CC	GO:1902495	transmembrane transporter complex	51/1578	325/19196	5.60141e-06	0.000151705	0.000125049	KCNQ4/PDE4B/KCNA2/KCND3/NOS1AP/CNTN2/KCNH1/CNIH3/RYR2/CALM2/DPP10/CACNB4/CHRNA1/KCNE4/SCN11A/CACNA2D2/CACNA2D3/KCNAB1/NLGN1/KCNIP4/GRID2/KCNIP1/CLIC1/CLIC5/CACNA2D1/CLCN1/DPP6/KCNQ3/CACNA1B/CACNB2/KCNMA1/SHANK2/DLG2/FXYD2/SCN4B/GRIK4/KCNJ5/GRIN2B/NOS1/AKAP6/GABRG3/CHRNA7/CHRNB4/ATP1B2/CACNA1G/CACNG4/KCNJ16/CALM3/TRPM4/FKBP1A/PORCN	51
CC	GO:0099699	integral component of synaptic membrane	30/1578	154/19196	7.22983e-06	0.000187976	0.000154947	EPHB2/SLC6A9/KCNA2/KCND3/CADM3/KCNH1/NRXN1/CHRNA1/ERBB4/SLC6A1/NLGN1/GRID2/GPM6A/CDH9/DRD1/CHRM2/NRP1/LRRTM3/GRID1/SORCS3/LRRC4C/DAGLA/CHRM1/NECTIN1/GRIK4/EFNB2/GABRG3/NTRK3/CACNG4/DCC	30
CC	GO:0098936	intrinsic component of postsynaptic membrane	25/1578	122/19196	1.65441e-05	0.000413603	0.000340929	EPHB2/SLC6A9/KCND3/CNTN2/CHRNA1/ERBB4/SLC6A1/NLGN1/GRID2/CDH9/DRD1/CHRM2/ABHD17B/NRP1/LRRTM3/GRID1/SORCS3/LRRC4C/DAGLA/CHRM1/GRIK4/EFNB2/NTRK3/CACNG4/DCC	25
CC	GO:0030175	filopodium	22/1578	102/19196	2.26817e-05	0.000526539	0.000434021	MYO1B/ARL4C/EPHB1/NLGN1/GPM6A/FAT1/MYO10/TENM2/TIAM2/FZD9/ADGRA2/RDX/RAPGEF3/SPATA13/FARP1/SYNE2/DYNC1H1/SRCIN1/IGF2BP1/SLC9A3R1/BAIAP2/APP	22
CC	GO:0099634	postsynaptic specialization membrane	22/1578	102/19196	2.26817e-05	0.000526539	0.000434021	KCND3/CHRNA1/ERBB4/ATP2B2/NLGN1/GRID2/GRM1/DGKI/ABHD17B/LRRTM3/GRID1/SORCS3/LRRC4C/CHRM1/DLG2/GRIN2B/EFNB2/GPHN/RGS9/CACNG4/DCC/TIAM1	22
CC	GO:0098839	postsynaptic density membrane	18/1578	75/19196	2.73817e-05	0.000613727	0.00050589	ERBB4/ATP2B2/GRID2/GRM1/DGKI/ABHD17B/LRRTM3/GRID1/SORCS3/LRRC4C/CHRM1/DLG2/GRIN2B/EFNB2/RGS9/CACNG4/DCC/TIAM1	18
CC	GO:0099568	cytoplasmic region	65/1578	480/19196	4.43459e-05	0.000960827	0.000792001	KIF1B/EPB41/SLC2A1/WLS/CAPZA1/CENPF/CAPN2/SPTBN1/EXOC6B/GLI2/DNAH7/NCL/KIF1A/TRAK1/BSN/STIMATE/BFSP2/KCNAB1/WDR1/SEPT11/BBS7/MYO10/AP3B1/PURA/FGF1/NEDD9/CLIC5/RIMS1/GLI3/EXOC4/CALD1/SYBU/SAXO1/TMOD1/FNBP1/HMCN2/SAPCD2/PARD3/ACTR1A/FGFR2/CTBP2/CFAP46/DLG2/RDX/PHLDB1/ITPR2/RAPGEF3/ARHGEF7/SPTBN5/UNC13C/AKAP13/MTSS1L/SPG7/DNAH2/LLGL1/WIPF2/DNAI2/SEPT9/BAIAP2/ACTN4/CFAP61/MICAL3/MAPK1/SHROOM2/DCX	65
CC	GO:0150034	distal axon	43/1578	280/19196	4.97932e-05	0.00104405	0.000860603	KCNA2/TANC1/TRAK1/CPLX1/APBB2/PALLD/GPM6A/TENM2/NRSN1/TIAM2/AUTS2/EXOC4/CHRM2/DGKI/PTPRN2/NTRK2/PTCH1/NCS1/NRP1/PARD3/CHRM1/SHANK2/NECTIN1/SSH1/NOS1/PCDH9/NDRG2/DICER1/UNC13C/YWHAE/CDK5R1/IGF2BP1/DNM2/CALM3/LAMP5/GHRH/NTSR1/APP/TIAM1/ITSN1/DSCAM/RTN4R/OPHN1	43
CC	GO:0034704	calcium channel complex	16/1578	65/19196	5.42612e-05	0.00110218	0.000908517	PDE4B/NOS1AP/RYR2/CALM2/CACNB4/CACNA2D2/CACNA2D3/CACNA2D1/CACNA1B/CACNB2/NOS1/AKAP6/CACNA1G/CACNG4/CALM3/FKBP1A	16
CC	GO:0099055	integral component of postsynaptic membrane	23/1578	117/19196	7.02118e-05	0.00138296	0.00113996	EPHB2/SLC6A9/KCND3/CHRNA1/ERBB4/SLC6A1/NLGN1/GRID2/CDH9/DRD1/CHRM2/NRP1/LRRTM3/GRID1/SORCS3/LRRC4C/DAGLA/CHRM1/GRIK4/EFNB2/NTRK3/CACNG4/DCC	23
CC	GO:0043198	dendritic shaft	11/1578	35/19196	7.32209e-05	0.00139381	0.00114891	KIRREL1/CNIH3/NLGN1/KIRREL3/MPP2/BAIAP2/SYNDIG1/ZMYND8/NTSR1/APP/RTN4R	11
CC	GO:0042383	sarcolemma	25/1578	133/19196	7.50514e-05	0.00139381	0.00114891	SLC2A1/KCND3/NOS1AP/RYR2/SNTG2/STAC/SGCB/SGCD/LAMA2/CACNA2D1/CLCN1/ANK1/SNTB1/PLEC/CACNB2/RDX/KCNJ5/SSPN/KRT8/SLC8B1/NOS1/AKAP6/STAC2/CACNG4/PDE9A	25
CC	GO:0030427	site of polarized growth	29/1578	167/19196	9.33548e-05	0.00168557	0.0013894	TRAK1/APBB2/PALLD/GPM6A/TENM2/NRSN1/TIAM2/AUTS2/EXOC4/PTCH1/NRP1/PARD3/SHANK2/NECTIN1/SSH1/PCDH9/NDRG2/DICER1/TRPM1/YWHAE/CDK5R1/IGF2BP1/DNM2/CALM3/LAMP5/APP/TIAM1/DSCAM/RTN4R	29
CC	GO:0044448	cell cortex part	29/1578	168/19196	0.000104132	0.00182935	0.00150792	EPB41/SLC2A1/CAPZA1/CAPN2/SPTBN1/EXOC6B/BSN/STIMATE/WDR1/SEPT11/RIMS1/EXOC4/CALD1/TMOD1/SAPCD2/ACTR1A/CTBP2/RDX/PHLDB1/RAPGEF3/SPTBN5/UNC13C/AKAP13/MTSS1L/LLGL1/WIPF2/SEPT9/ACTN4/SHROOM2	29
CC	GO:0001726	ruffle	29/1578	169/19196	0.000116012	0.00197697	0.0016296	WASF2/MACF1/EPB41L5/PALLD/MYO10/DIAPH1/WWC1/CDK6/PSD3/SNTG1/MTSS1/KANK1/AIF1L/PTPRJ/RDX/SPATA13/ARHGEF7/TLN2/MTSS1L/BCAR1/KSR1/SLC9A3R1/BAIAP2/PIP5K1C/DNM2/PLCG1/TIAM1/PDE9A/PACSIN2	29
CC	GO:0031253	cell projection membrane	48/1578	336/19196	0.000118618	0.00197697	0.0016296	MACF1/WLS/ABCA4/KCNA2/RAB25/KIRREL1/KCNH1/EHD3/SLC3A1/SPTBN1/EPB41L5/ARPC2/BBS7/MYO10/DIAPH1/WWC1/DRD1/IQCE/GNA12/FZD9/PSD3/ANK1/SNTG1/ASAP1/KANK1/PTCH1/AIF1L/PTPRJ/SHANK2/SCARB1/SPATA13/SYNE2/GABRG3/SPTBN5/BBS2/MTSS1L/KSR1/MPP2/RGS9/SLC9A3R1/PHLPP1/APC2/PIP5K1C/DNM2/LAMP5/TIAM1/PDE9A/PACSIN2	48
CC	GO:0005891	voltage-gated calcium channel complex	12/1578	43/19196	0.000126227	0.00201524	0.00166114	PDE4B/NOS1AP/CACNB4/CACNA2D2/CACNA2D3/CACNA2D1/CACNA1B/CACNB2/NOS1/CACNA1G/CACNG4/FKBP1A	12
CC	GO:0008076	voltage-gated potassium channel complex	19/1578	91/19196	0.000127115	0.00201524	0.00166114	KCNQ4/KCNA2/KCND3/NOS1AP/CNTN2/KCNH1/CALM2/DPP10/KCNE4/KCNAB1/KCNIP4/KCNIP1/DPP6/KCNQ3/KCNMA1/DLG2/KCNJ5/KCNJ16/CALM3	19
CC	GO:0019897	extrinsic component of plasma membrane	28/1578	162/19196	0.00013289	0.00205663	0.00169526	ERRFI1/S100A10/STAC/TDGF1/KCNAB1/CDH9/CDH6/KCNIP1/FYN/GNA12/DGKI/ESYT2/GNA14/GNAQ/FARP1/NUMB/GRAMD2A/GNAO1/CDH11/CDH3/STAC2/CYTH1/CDH20/APC2/CDH22/CDH4/TIAM1/SCUBE1	28
CC	GO:0043025	neuronal cell body	63/1578	481/19196	0.000151947	0.00229688	0.0018933	TNFRSF1B/EPHB2/LRP8/DAB1/KCNA2/KCND3/CNTN2/KCNH1/TGFB2/DPYSL5/NRXN1/TANC1/KIF1A/CX3CR1/NMNAT3/KCNAB1/CPLX1/EPHA5/GPM6A/CTNND2/MYO10/PURA/NRSN1/CPNE5/PTPRK/PDE10A/PDE1C/CHRM2/DGKI/BRINP1/DAB2IP/DENND1A/ASS1/ABL1/CACNA1B/NRP1/PARD3/BMPR1A/SHANK2/LRP6/SLC4A8/LRP1/CIT/ARHGEF7/RTN4RL1/CDK5R1/SRCIN1/RBFOX3/RPTOR/BAIAP2/TRPM4/VPS16/GHRH/STAU1/AURKA/NTSR1/TIAM1/PDE9A/RTN4R/MAPK1/SEZ6L/BRD1/GDI1	63
CC	GO:0034705	potassium channel complex	20/1578	100/19196	0.000159208	0.00235193	0.00193868	KCNQ4/KCNA2/KCND3/NOS1AP/CNTN2/KCNH1/CALM2/DPP10/KCNE4/KCNAB1/KCNIP4/KCNIP1/DPP6/KCNQ3/KCNMA1/DLG2/GRIK4/KCNJ5/KCNJ16/CALM3	20
CC	GO:0043235	receptor complex	54/1578	397/19196	0.000169315	0.00244566	0.00201593	TNFRSF1B/EPHA8/EPHB2/LRP8/INSRR/PLXNA2/CNIH3/ALK/CHRNA1/ERBB4/PLXNB1/ITGB5/EPHB1/NLGN1/EPHB3/EPHA5/GRID2/NR3C2/LIFR/FGFR4/GRM1/CALCR/PLXNA4/PTPRN2/GFRA2/NTRK2/GABBR2/RXRA/NOTCH1/NRP1/BMPR1A/SORBS1/FGFR2/CD6/AIP/SHANK2/DLG2/GRIK4/GRIN2B/ITPR2/LRP1/TRAF3/GABRG3/CHRNA7/CHRNB4/NTRK3/IGF1R/ITGAE/CACNG4/LDLR/BMP2/LIME1/APP/PORCN	54
CC	GO:0030426	growth cone	28/1578	165/19196	0.00018326	0.00258955	0.00213454	TRAK1/APBB2/PALLD/GPM6A/TENM2/NRSN1/TIAM2/AUTS2/EXOC4/PTCH1/NRP1/PARD3/SHANK2/NECTIN1/SSH1/PCDH9/NDRG2/DICER1/YWHAE/CDK5R1/IGF2BP1/DNM2/CALM3/LAMP5/APP/TIAM1/DSCAM/RTN4R	28
CC	GO:0098858	actin-based cell projection	32/1578	200/19196	0.000204645	0.00283019	0.0023329	NFASC/MYO3B/MYO1B/ARL4C/EPHB1/NLGN1/GRXCR1/GPM6A/FAT1/MYO10/TENM2/TIAM2/FZD9/EXOC4/ADGRA2/CDH23/RDX/RAPGEF3/SCARB1/SPATA13/FARP1/SLC10A2/FOXA1/SYNE2/DYNC1H1/BBS2/WWOX/SRCIN1/IGF2BP1/SLC9A3R1/BAIAP2/APP	32
CC	GO:0005938	cell cortex	42/1578	292/19196	0.000264698	0.00358445	0.00295463	EPB41/SLC2A1/CAPZA1/CAPN2/SPTBN1/EXOC6B/NCL/BSN/STIMATE/BFSP2/WDR1/SEPT11/MYO10/FGF1/NEDD9/CLIC5/RIMS1/EXOC4/CALD1/TMOD1/FNBP1/HMCN2/SAPCD2/PARD3/ACTR1A/FGFR2/CTBP2/RDX/PHLDB1/ITPR2/RAPGEF3/ARHGEF7/SPTBN5/UNC13C/AKAP13/MTSS1L/LLGL1/WIPF2/SEPT9/ACTN4/MICAL3/SHROOM2	42
CC	GO:0031256	leading edge membrane	28/1578	169/19196	0.000276577	0.00366888	0.00302422	MACF1/WLS/KCNA2/KCNH1/SPTBN1/EPB41L5/DIAPH1/WWC1/PTPRK/PSD3/ANK1/SNTG1/KANK1/AIF1L/PTPRJ/SPATA13/SYNE2/GABRG3/MTSS1L/KSR1/MPP2/APC2/PIP5K1C/DNM2/LAMP5/TIAM1/PDE9A/PACSIN2	28
CC	GO:0031012	extracellular matrix	63/1578	492/19196	0.000284957	0.00370444	0.00305353	COL16A1/S100A10/HAPLN2/TNR/OPTC/TGFB2/PXDN/LTBP1/ANXA4/COL5A2/ADAMTS9/ABI3BP/SPON2/CD180/TGFBI/FGF1/LAMA4/LAMA2/COL26A1/PTPRZ1/PTN/COL22A1/HMCN2/COL5A1/EGFL7/ITIH5/LRRTM3/HPSE2/VWA2/FGFR2/HTRA1/SPON1/NAV2/HSD17B12/PRG2/LTBP3/WNT11/WNT5B/GPC6/COL4A1/COL4A2/NID2/SMOC1/LTBP2/FLRT2/FBLN5/FBN1/THSD4/PCSK6/TGFB1I1/MMP2/CRISPLD2/RTN4RL1/NTN1/COLEC12/EMILIN2/NCAN/LTBP4/TGM2/COL18A1/TIMP3/PDGFB/FBLN1	63
CC	GO:0099056	integral component of presynaptic membrane	16/1578	75/19196	0.000327067	0.0041685	0.00343606	EPHB2/SLC6A9/KCNA2/CADM3/KCNH1/NRXN1/ERBB4/SLC6A1/GPM6A/CDH9/DRD1/CHRM2/CHRM1/NECTIN1/GRIK4/EFNB2	16
CC	GO:0060076	excitatory synapse	12/1578	48/19196	0.000390267	0.00487834	0.00402118	SLC6A9/PDE4B/CADM3/BSN/NLGN1/GRID2/DGKI/FGFR2/SYT1/UNC13C/BAIAP2/SYNDIG1	12
CC	GO:0098889	intrinsic component of presynaptic membrane	17/1578	84/19196	0.000416616	0.00510944	0.00421167	EPHB2/SLC6A9/KCNA2/CADM3/KCNH1/NRXN1/ERBB4/SLC6A1/GPM6A/CDH9/DRD1/CHRM2/CHRM1/CNTN5/NECTIN1/GRIK4/EFNB2	17
CC	GO:0016010	dystrophin-associated glycoprotein complex	7/1578	19/19196	0.00052076	0.00615444	0.00507305	SNTG2/SGCB/SGCD/SNTG1/SNTB1/SSPN/KRT8	7
CC	GO:0090665	glycoprotein complex	7/1578	19/19196	0.00052076	0.00615444	0.00507305	SNTG2/SGCB/SGCD/SNTG1/SNTB1/SSPN/KRT8	7
CC	GO:0001650	fibrillar center	23/1578	134/19196	0.000562627	0.00653049	0.00538303	PEX14/HEATR1/WDR33/DCAF1/UTP15/CAMK4/TCOF1/JAZF1/NFIB/PAX5/KLF6/LIPA/MRPL23/NUAK1/FOXA1/SAMD4A/PAK6/LEO1/ACACA/MAP3K14/NFIC/MLLT1/URB1	23
CC	GO:0030863	cortical cytoskeleton	19/1578	102/19196	0.000589369	0.00663854	0.00547209	EPB41/SLC2A1/CAPZA1/CAPN2/SPTBN1/BSN/WDR1/RIMS1/CALD1/TMOD1/RDX/RAPGEF3/SPTBN5/AKAP13/MTSS1L/LLGL1/WIPF2/ACTN4/SHROOM2	19
CC	GO:0005913	cell-cell adherens junction	20/1578	110/19196	0.000592362	0.00663854	0.00547209	PDLIM5/CTNND2/CDH9/CDH6/AFDN/PARD3/SORBS1/RDX/NECTIN1/FRS2/KIFC3/CDH11/CDH3/CDC42EP4/BAIAP2/PTPRM/CDH20/CDH22/CDH4/SHROOM2	20
CC	GO:0019898	extrinsic component of membrane	40/1578	288/19196	0.000742622	0.00818143	0.00674388	ERRFI1/S100A10/STK39/TAMM41/STAC/TDGF1/MGLL/KCNAB1/JAKMIP1/CDH9/CDH6/KCNIP1/FYN/GNA12/WIPI2/PIK3CG/DGKI/ESYT2/GFRA2/GNA14/GNAQ/FARP1/NUMB/GRAMD2A/GNAO1/CDH11/CDH3/VAC14/STAC2/CYTH1/ASPSCR1/CDH20/APC2/FKBP1A/CDH22/CDH4/TIAM1/SOX10/PACSIN2/SCUBE1	40
CC	GO:0030027	lamellipodium	29/1578	190/19196	0.000868568	0.00940949	0.00775616	WASF2/KCNA2/ARPC2/ARHGAP31/APBB2/PALLD/FAT1/MYO10/NEDD9/TIAM2/SLC39A14/DGKZ/RDX/RAPGEF3/SSH1/SPATA13/ARHGEF7/SYNE2/PSTPIP1/MTSS1L/BCAR1/SRCIN1/IGF2BP1/PTPRM/APC2/DNM2/PLCG1/APP/ITSN1	29
MF	GO:0001228	DNA-binding transcription activator activity, RNA polymerase II-specific	81/1525	451/17355	3.48397e-10	3.38393e-07	3.02476e-07	CAMTA1/ZBTB17/TFAP2E/GLIS1/SSBP3/NHLH2/PBX1/NR5A2/ESRRG/MYT1L/OTX1/FIGLA/PAX8/GLI2/ATF2/SATB2/KLF7/NR2C2/FEZF2/TFDP2/ETV5/TP63/LEF1/SMAD1/HELT/SUB1/SSBP2/CDX1/EBF1/FOXF2/HMGA1/PLAGL1/FOXK1/GLI3/SOX17/HNF4G/GRHL2/NFIB/PAX5/NR4A3/KLF4/NR6A1/PBX3/NOTCH1/KLF6/PTF1A/EBF3/ARNTL/PAX6/ETV6/SP1/HMGA2/E2F7/TFDP1/SALL2/FOXA1/BCL11B/KLF13/MEIS2/ONECUT1/TCF12/RORA/ARID3B/LITAF/NFATC3/NEUROD2/NFE2L1/FOXK2/SMAD4/NFIC/MEF2B/EBF4/MAFB/TOX2/NFATC2/TFAP2C/CTCFL/BACH1/RUNX1/ERG/SOX10	81
MF	GO:0000982	transcription factor activity, RNA polymerase II proximal promoter sequence-specific DNA binding	80/1525	449/17355	6.62866e-10	3.38393e-07	3.02476e-07	CAMTA1/ZBTB17/TFAP2E/SSBP3/NHLH2/TBX15/PBX1/NR5A2/PROX1/MYT1L/OTX1/FIGLA/PAX8/GLI2/ATF2/SATB2/KLF7/LRRFIP1/NR2C2/ZBTB20/SKIL/TP63/LEF1/SMAD1/HELT/SSBP2/EBF1/FOXK1/GLI3/HNF4G/NFIB/PAX5/NR4A3/KLF4/NR6A1/NACC2/KLF6/PTF1A/EBF3/NKX6-2/ASCL2/TEAD1/PAX6/ETV6/BHLHE41/SP1/HMGA2/E2F7/CUX2/TBX3/FOXA1/GSC/BCL11B/KLF13/MEIS2/ONECUT1/TCF12/ARID3B/CREBBP/LITAF/NFATC3/ZFHX3/FOXK2/SMAD4/TSHZ1/KLF16/NFIC/KDM4B/MEF2B/ZNF536/EBF4/MAFB/TOX2/NFATC2/TSHZ2/ZNF217/TFAP2C/CTCFL/BACH1/ERG	80
MF	GO:0001077	proximal promoter DNA-binding transcription activator activity, RNA polymerase II-specific	57/1525	300/17355	1.91463e-08	6.51613e-06	5.82451e-06	CAMTA1/ZBTB17/TFAP2E/SSBP3/NHLH2/PBX1/NR5A2/OTX1/FIGLA/PAX8/GLI2/ATF2/SATB2/KLF7/NR2C2/TP63/LEF1/SMAD1/HELT/SSBP2/EBF1/FOXK1/GLI3/HNF4G/NFIB/PAX5/NR4A3/KLF4/NR6A1/KLF6/PTF1A/EBF3/PAX6/ETV6/SP1/HMGA2/E2F7/FOXA1/BCL11B/KLF13/MEIS2/ONECUT1/TCF12/ARID3B/LITAF/NFATC3/FOXK2/SMAD4/NFIC/MEF2B/EBF4/MAFB/TOX2/NFATC2/TFAP2C/CTCFL/ERG	57
MF	GO:0050839	cell adhesion molecule binding	79/1525	489/17355	7.49777e-08	1.91381e-05	1.71068e-05	ARHGEF16/CAPZB/WASF2/COL16A1/MACF1/TACSTD2/CAPZA1/NRXN1/SPTBN1/RAB1A/FMNL2/OLA1/MYO1B/LRRFIP1/ITGB5/NLGN1/MB21D2/PDLIM5/TENM3/CTNND2/CDH9/CDH6/TGFBI/FGF1/TENM2/HIST1H3J/CLIC1/AFDN/EIF4H/CALD1/ESYT2/ASAP1/PLEC/PTPRD/CEMIP2/DAB2IP/FAM129B/SH3GLB2/COL5A1/CD81/LDHA/LRRC4C/SLC3A2/MARK2/CCS/TENM4/RDX/NECTIN1/ERC1/PPFIBP1/PTPN11/ARGLU1/NUMB/NRXN3/FBLN5/PAK6/FBN1/PPL/MRTFB/CDH11/CDH3/YWHAE/MPRIP/EPN2/CDK5R1/PRKCA/SEPT9/BAIAP2/PTPRM/PTPN2/CDH20/SH3GL1/ACTN4/LTBP4/PTPRT/CDH22/CDH4/PACSIN2/TENM1	79
MF	GO:0003779	actin binding	68/1525	422/17355	6.6622e-07	0.000127808	0.000114243	MIB2/CAPZB/WASF2/EPB41/MACF1/CAPZA1/SNTG2/PRKCE/SPTBN1/FMNL2/MYO3B/MYO1B/ARPC2/ABLIM2/WDR1/PDLIM5/FHDC1/PALLD/MYO10/DIAPH1/PRKN/PACRG/AFDN/MICALL2/CALD1/SNTG1/NCALD/SNTB1/MTSS1/PLEC/TMOD1/ABL1/AIF1L/CACNB2/NEBL/SVIL/KCNMA1/SORBS1/MICAL2/RDX/PKNOX2/SSH1/DAAM1/SYNE2/INF2/SPTBN5/MYO1E/TLN2/CORO2B/PSTPIP1/MTSS1L/GAS7/MPRIP/MYO18A/CDK5R1/WIPF2/SAMD14/FHOD3/ACTN4/VPS16/PHACTR3/MICAL3/MYO18B/YWHAH/MRTFA/PARVG/SHROOM2/OPHN1	68
MF	GO:0045296	cadherin binding	56/1525	325/17355	7.51076e-07	0.000127808	0.000114243	ARHGEF16/CAPZB/WASF2/MACF1/TACSTD2/CAPZA1/SPTBN1/RAB1A/FMNL2/OLA1/MYO1B/LRRFIP1/MB21D2/PDLIM5/CTNND2/CDH9/CDH6/HIST1H3J/CLIC1/AFDN/EIF4H/CALD1/ESYT2/ASAP1/PLEC/CEMIP2/DAB2IP/FAM129B/SH3GLB2/LDHA/SLC3A2/MARK2/CCS/RDX/ERC1/PPFIBP1/ARGLU1/NUMB/PAK6/PPL/MRTFB/CDH11/CDH3/YWHAE/MPRIP/EPN2/CDK5R1/SEPT9/BAIAP2/PTPRM/CDH20/SH3GL1/PTPRT/CDH22/CDH4/PACSIN2	56
MF	GO:0046332	SMAD binding	22/1525	80/17355	9.2324e-07	0.000134661	0.000120368	SKI/PRDM16/COL5A2/SKIL/SMAD1/PURA/MAGI2/HIPK2/ZC3H3/BMPR1A/PAX6/USP15/HMGA2/TCF12/SMAD6/TGFB1I1/LDLRAD4/SMAD4/RANBP3/FKBP1A/BMP2/PMEPA1	22
MF	GO:0004674	protein serine/threonine kinase activity	70/1525	453/17355	2.18323e-06	0.000278635	0.000249061	MAP3K6/MARK1/LTBP1/CDKL4/PRKCE/PELI1/MAP4K4/STK39/MYO3B/CDK15/SPEG/CAB39/DCAF1/KALRN/PRKCI/ALPK1/TRIO/MAST4/CAMK4/CAMK2A/STK10/SQSTM1/FAM20C/PHKG1/CDK6/SRPK2/PIK3CG/HIPK2/PRKAG2/SGK3/STK3/WNK2/CAMK1D/CAMK2G/BMPR1A/GRK5/STK32C/MARK2/SIK2/WNK1/HMGA2/IRAK3/NUAK1/CIT/GTF2H3/DCLK1/CAB39L/MOK/PAK6/MAPK6/DAPK2/MAP2K1/MAP2K5/AKAP13/EEF2K/MAP2K3/MAP3K14/TLK2/ERN1/PRKCA/AATK/ALPK2/STK11/LTBP4/STK35/PAK5/AURKA/RIPK4/MAPK1/BCR	70
MF	GO:0044325	ion channel binding	28/1525	125/17355	3.02877e-06	0.000343598	0.000307128	PDE4B/KCND3/S100A10/KCNH1/RYR2/CALM2/DPP10/KCNE4/STAC/KCNAB1/DIAPH1/RIMS1/FYN/ANK1/SCN4B/NOS1/AKAP6/PACS2/YWHAE/PIRT/TCAP/NEDD4L/SH3GL1/ACTN4/CALM3/HRC/FKBP1A/YWHAH	28
MF	GO:0003714	transcription corepressor activity	43/1525	238/17355	4.08778e-06	0.000417362	0.000373063	NOC2L/SKI/PEX14/SPEN/TBX15/PBXIP1/PROX1/MTA3/ARID5A/CIR1/HDAC4/LIMD1/WWTR1/HELT/ZNF366/OLIG3/HDAC9/JAZF1/HIPK2/ZHX2/TLE1/ZMYND11/CTBP2/TSG101/RCOR2/ATN1/BHLHE41/E2F7/DDX54/NCOR2/MEIS2/TLE3/PHF12/NEUROD2/CBX4/KCTD1/MIER2/URI1/ARHGAP35/DNMT3B/ZHX3/ZMYND8/BCOR	43
MF	GO:0008013	beta-catenin binding	21/1525	82/17355	5.63039e-06	0.000506967	0.000453158	LEF1/CTNND2/TCF7/PTPRK/PRKN/DACT2/GLI3/SOX17/KANK1/KLF4/BTRC/TCF7L2/PTPRJ/GRIP1/NUMB/RORA/SLC9A3R1/APC2/CARM1/PTPRT/SHROOM2	21
MF	GO:0005085	guanyl-nucleotide exchange factor activity	54/1525	331/17355	6.37943e-06	0.000506967	0.000453158	ARHGEF16/JAK1/RGL1/ARHGEF33/SPTBN1/ERBB4/IQSEC1/MON1A/ARHGEF3/KALRN/TRIO/FGF1/CAMK2A/FGFR4/FYN/ARFGEF3/TIAM2/RAPGEF5/ELMO1/ARHGEF10/PSD3/GFRA2/TRAPPC9/DENND1A/RALGPS1/RAPGEF1/VAV2/CAMK2G/GBF1/FGFR2/ST5/DENND5A/RAB3IL1/GRIN2B/RAPGEF3/FRS2/SPATA13/FARP1/IRS2/ARHGEF7/MCF2L/SPTBN5/AKAP13/ABR/YWHAE/CYTH1/SHC2/SH2D3A/RIN2/TIAM1/ITSN1/BCR/PDGFB/RPGR	54
MF	GO:0005088	Ras guanyl-nucleotide exchange factor activity	45/1525	258/17355	6.45502e-06	0.000506967	0.000453158	ARHGEF16/JAK1/RGL1/ARHGEF33/SPTBN1/ERBB4/ARHGEF3/KALRN/TRIO/FGF1/CAMK2A/FGFR4/FYN/TIAM2/RAPGEF5/ARHGEF10/GFRA2/TRAPPC9/DENND1A/RALGPS1/RAPGEF1/VAV2/CAMK2G/FGFR2/ST5/DENND5A/RAB3IL1/GRIN2B/RAPGEF3/FRS2/SPATA13/FARP1/IRS2/ARHGEF7/MCF2L/SPTBN5/AKAP13/ABR/YWHAE/SHC2/RIN2/TIAM1/ITSN1/BCR/PDGFB	45
MF	GO:0030695	GTPase regulator activity	49/1525	312/17355	4.6431e-05	0.00338615	0.00302674	ERRFI1/RAP1GAP/RGS7/ASAP2/ARHGAP15/SH3BP4/AGAP1/TBC1D5/PLXNB1/ARHGAP31/KALRN/RGS12/SLIT2/TBC1D1/RAP1GDS1/ARHGAP26/TBC1D7/TBC1D22B/RIMS1/TIAM2/CHN2/DGKI/AGAP3/ASAP1/GNAQ/DAB2IP/NRP1/ARFGAP2/WNT11/ARHGAP17/MTSS1L/ABR/RAP1GAP2/LLGL1/RGS9/TBCD/RALBP1/RANBP3/EVI5L/ARHGAP35/PLCB1/RIN2/RALGAPB/BCR/ARHGAP8/TBC1D22A/OPHN1/ARHGAP36/GDI1	49
MF	GO:0005096	GTPase activator activity	45/1525	281/17355	5.803e-05	0.00390731	0.00349259	ERRFI1/RAP1GAP/RGS7/ASAP2/ARHGAP15/AGAP1/TBC1D5/PLXNB1/ARHGAP31/KALRN/RGS12/TBC1D1/RAP1GDS1/ARHGAP26/TBC1D7/TBC1D22B/TIAM2/CHN2/AGAP3/ASAP1/GNAQ/DAB2IP/NRP1/ARFGAP2/WNT11/ARHGAP17/MTSS1L/ABR/RAP1GAP2/LLGL1/RGS9/TBCD/RALBP1/RANBP3/EVI5L/ARHGAP35/PLCB1/RIN2/RALGAPB/BCR/ARHGAP8/TBC1D22A/OPHN1/ARHGAP36/GDI1	45
MF	GO:0003705	transcription factor activity, RNA polymerase II distal enhancer sequence-specific binding	23/1525	109/17355	6.12312e-05	0.00390731	0.00349259	NR5A2/PROX1/ATF2/LEF1/SUB1/PURA/CDX1/FOXF2/HMGA1/BACH2/GTF2IRD1/SOX17/PBX3/ZBTB16/ARID3B/ZFHX3/NFE2L1/GATA6/RFX1/MEF2B/TEAD2/BACH1/SOX10	23
MF	GO:0071889	14-3-3 protein binding	10/1525	28/17355	7.98198e-05	0.00479388	0.00428506	KCNH1/PRKCE/TBC1D22B/SRPK2/DAB2IP/IRS2/KSR1/RPTOR/KLHL22/TBC1D22A	10
MF	GO:0060589	nucleoside-triphosphatase regulator activity	53/1525	356/17355	9.93332e-05	0.0056344	0.00503637	ERRFI1/RAP1GAP/RGS7/ASAP2/ARHGAP15/DNAJC10/SH3BP4/AGAP1/TBC1D5/PLXNB1/ARHGAP31/KALRN/RGS12/SLIT2/TBC1D1/RAP1GDS1/ARHGAP26/TBC1D7/TBC1D22B/RIMS1/TIAM2/CHN2/DGKI/AGAP3/DNAJB6/ASAP1/GNAQ/DAB2IP/DNAJC1/NRP1/ARFGAP2/WNT11/ARHGAP17/MTSS1L/ABR/RAP1GAP2/ATP1B2/LLGL1/RGS9/TBCD/RALBP1/RANBP3/EVI5L/ARHGAP35/PLCB1/RIN2/RALGAPB/BCR/ARHGAP8/TBC1D22A/OPHN1/ARHGAP36/GDI1	53
MF	GO:0004721	phosphoprotein phosphatase activity	32/1525	182/17355	0.000114048	0.00612857	0.00547808	SSU72/PLPP3/PTPN23/PTPRG/PPM1L/PPP2R2B/PTP4A1/PTPRK/PTPRZ1/PTPRN2/EYA1/PTPRD/PTPN20/PALD1/CAMK2G/LHPP/PTPRJ/PPP2R1B/UBASH3B/PPM1H/SSH1/PPP1CC/PTPN11/PTPRM/PTPN2/PHLPP1/PPM1N/PTPRT/EYA2/PPM1F/TAB1/PPEF1	32
MF	GO:0045295	gamma-catenin binding	6/1525	11/17355	0.000142888	0.00729443	0.00652021	LEF1/PTPRK/TCF7L2/PTPRJ/APC2/PTPRT	6
MF	GO:0001227	DNA-binding transcription repressor activity, RNA polymerase II-specific	42/1525	267/17355	0.000151417	0.00736177	0.0065804	GLIS1/TBX15/PROX1/MYT1L/ARID5A/LRRFIP1/FEZF2/ZBTB20/SKIL/HELT/TCF7/PURA/JARID2/BACH2/FOXK1/NACC2/NKX6-2/ASCL2/PAX6/ZBTB16/ETV6/BHLHE41/HMGA2/E2F7/CUX2/TBX3/DACH1/GSC/CREBBP/NFATC3/ZFHX3/FOXK2/TSHZ1/KLF16/KDM4B/ZNF536/ARHGAP35/NFATC2/TSHZ2/ZNF217/TFAP2C/BACH1	42

### Sheet: S9 Sex CpG GO
S9: Sex-associated CpG Gene Ontology
ONTOLOGY	ID	Description	GeneRatio	BgRatio	pvalue	p.adjust	qvalue	geneID	Count
BP	GO:0050804	modulation of chemical synaptic transmission	72/1512	420/18096	3.15839e-09	1.01225e-05	9.21931e-06	PRKCZ/MTOR/RAP1A/NTRK1/TNR/NRXN1/RAB5A/CACNA1D/FAM107A/GSK3B/STXBP5L/TMEM108/CLSTN2/PFN2/NLGN1/USP46/GRID2/PPP3CA/MEF2C/FLOT1/GRM4/RIMS1/GRIK2/LAMA2/PRKN/DGKB/PPP1R9A/GRM8/RNF19A/NTRK2/GRIN3A/ABL1/GRIN1/EGR2/NRG3/GRID1/CPEB3/LRRC4C/P2RX3/SHANK2/GRIN2B/SYT1/CUX2/PCDH17/FGF14/NFATC4/SLC8A3/CYFIP1/GRIN2A/STX1B/CNTNAP4/EFNB3/SHISA6/SLC6A4/FBXL20/HAP1/CACNG5/CELF4/DCC/PTPRS/CRTC1/SLC8A2/PPFIA3/PLCB4/NAPB/SRC/ZMYND8/NTSR1/APP/BCR/SYN3/SHISA8	72
BP	GO:0099177	regulation of trans-synaptic signaling	72/1512	421/18096	3.50684e-09	1.01225e-05	9.21931e-06	PRKCZ/MTOR/RAP1A/NTRK1/TNR/NRXN1/RAB5A/CACNA1D/FAM107A/GSK3B/STXBP5L/TMEM108/CLSTN2/PFN2/NLGN1/USP46/GRID2/PPP3CA/MEF2C/FLOT1/GRM4/RIMS1/GRIK2/LAMA2/PRKN/DGKB/PPP1R9A/GRM8/RNF19A/NTRK2/GRIN3A/ABL1/GRIN1/EGR2/NRG3/GRID1/CPEB3/LRRC4C/P2RX3/SHANK2/GRIN2B/SYT1/CUX2/PCDH17/FGF14/NFATC4/SLC8A3/CYFIP1/GRIN2A/STX1B/CNTNAP4/EFNB3/SHISA6/SLC6A4/FBXL20/HAP1/CACNG5/CELF4/DCC/PTPRS/CRTC1/SLC8A2/PPFIA3/PLCB4/NAPB/SRC/ZMYND8/NTSR1/APP/BCR/SYN3/SHISA8	72
BP	GO:0010975	regulation of neuron projection development	77/1512	478/18096	1.53255e-08	2.94913e-05	2.68599e-05	MTOR/MUL1/MACF1/ZSWIM5/DAB1/RAP1A/CERS2/NTRK1/TNR/PLXNA2/RTN4/BCL11A/MAP4K4/NFE2L2/BMPR2/FN1/ULK4/PTPRG/ROBO2/GSK3B/NLGN1/CRMP1/SLIT2/RUFY3/GRID2/PPP3CA/SFRP2/TENM3/ZSWIM6/ARSB/MEF2C/SPOCK1/DPYSL3/RIMS1/SNX3/UST/PRKN/HECW1/MAGI2/SEMA3E/PPP1R9A/DPYSL2/NTRK2/ABL1/OLFM1/GRIN1/CAMK1D/CPEB3/LRRC4C/PPP2R5B/SSH3/CTTN/SHANK2/LRP1/GRIP1/SYT1/PLXNC1/CUX2/FBXW8/ATP8A2/NFATC4/PRKD1/BAG5/CYFIP1/SEMA7A/SYT17/STX1B/FBXO31/EFNB3/ARHGAP44/DCC/PTPRS/CRTC1/CBFA2T2/ZMYND8/CDH4/DSCAM	77
BP	GO:0060078	regulation of postsynaptic membrane potential	31/1512	140/18096	4.03668e-07	0.000582594	0.000530612	PRKCZ/SLC8A1/NRXN1/GSK3B/TMEM108/NLGN1/GABRB1/GRID2/PPP3CA/MEF2C/GABRB2/RIMS1/GRIK2/PPP1R9A/GRIN3A/GRIN1/P2RX3/SHANK2/GRIA4/GRIN2B/CUX2/FGF14/SLC8A3/GABRG3/GRIN2A/STX1B/CELF4/SLC17A7/ZMYND8/NTSR1/APP	31
BP	GO:0043087	regulation of GTPase activity	72/1512	481/18096	8.29767e-07	0.000958049	0.000872565	MTOR/EPHA2/RCC2/ASAP3/INPP5B/SMAP2/VAV3/RAP1A/PIP5K1A/NTRK1/ARHGEF11/RABGAP1L/PLXNA2/RAB3GAP2/RGS7/ASAP2/RGPD2/MAP4K4/LIMS1/RANBP2/DOCK10/PDE6D/AGAP1/SEC13/IQSEC1/TBC1D5/GSK3B/STXBP5L/TNK2/SLIT2/ARAP2/TBC1D1/EPHA5/CXCL13/ARHGAP24/FAM13A/ELMOD2/FAM13B/TBC1D22B/SMAP1/TIAM2/AFDN/AGAP3/PTPRN2/DLC1/CCL21/ALDH1A1/NTRK2/NET1/RSU1/ARHGAP22/TBC1D12/ARFGAP2/ARHGAP42/RDX/RAPGEF3/PLXNC1/FGD6/TMED2/GRTP1/RGS6/RIN3/MYO9A/ARHGAP44/TBCD/VAV1/MYO9B/RIN2/RALGAPB/ARHGAP40/BCR/SH3BP1	72
BP	GO:0007215	glutamate receptor signaling pathway	23/1512	91/18096	1.10593e-06	0.00106409	0.000969147	CNIH3/NLGN1/GRID2/MEF2C/CPEB4/GRM4/GRIK2/GRM8/DAPK1/GRIN3A/GRIN1/GRID1/CAPN1/SHANK2/GRIA4/GRIN2B/GRIN2A/NETO2/MINK1/SHISA6/CACNG5/APP/SHISA8	23
BP	GO:0042391	regulation of membrane potential	65/1512	426/18096	1.44838e-06	0.0011945	0.00108792	PRKCZ/MUL1/KCND3/GBA/KCNH1/CNIH3/KCNK1/SLC8A1/NRXN1/SUMO1/KCNE4/PID1/CACNA1D/SLMAP/ARL6IP5/GSK3B/TMEM108/NLGN1/KCNMB2/GABRB1/GRID2/PPP3CA/MEF2C/GABRB2/SLC26A8/RIMS1/GRIK2/PRKN/PPP1R9A/KCNQ3/NTRK2/GRIN3A/ABL1/GRIN1/ANK3/STOX1/KCNMA1/BNIP3/P2RX3/SHANK2/GRIA4/SCN2B/GRIN2B/CUX2/NALCN/FGF14/KCNH5/SLC8A3/GABRG3/CACNA1H/GRIN2A/STX1B/YWHAE/DSC2/CELF4/SMAD7/CRTC1/ATP1A3/SLC17A7/MYH14/SRC/ZMYND8/NTSR1/APP/TSPO	65
BP	GO:0098742	cell-cell adhesion via plasma-membrane adhesion molecules	46/1512	272/18096	3.17531e-06	0.00229138	0.00208693	DAB1/SELE/HMCN1/NRXN1/ACVR1/ROBO2/CLSTN2/NLGN1/IL1RAP/GRID2/TENM3/CDH12/PCDHA2/PCDHA4/PCDHB4/PCDHB9/PCDHB13/PCDHGB5/PCDHGB6/TENM2/CDHR2/LRRC4C/TENM4/FAT3/CADM1/ESAM/KIRREL3/PCDH17/PCDH20/LRFN5/MAP2K5/ITGAL/CDH13/CDH15/SDK2/PTPRM/DSC2/MBP/PTPRS/ADGRL1/LRFN3/LGALS7/PTPRT/CDH4/GATA5/DSCAM	46
BP	GO:0022604	regulation of cell morphogenesis	69/1512	475/18096	4.09939e-06	0.00262953	0.00239491	RCC2/MUL1/EPB41/MACF1/ZSWIM5/DAB1/TNR/PLXNA2/RTN4/BCL11A/LIMS1/BMPR2/FN1/ROBO2/GSK3B/NLGN1/SLIT2/RUFY3/PPP3CA/MYO10/ZSWIM6/HEXB/RHOBTB3/DIAPH1/RIMS1/UST/PRKN/HECW1/SEMA3E/PPP1R9A/DLC1/DPYSL2/HAS2/NTRK2/ABL1/OLFM1/GRIN1/GAS2/LRRC4C/SSH3/CTTN/RDX/GRIP1/SYT1/PLXNC1/FGD6/CUX2/FBXW8/NFATC4/SYNE3/CYFIP1/SEMA7A/SYT17/FBXO31/EFNB3/ARHGAP44/FMNL1/EPB41L3/DCC/PTPRS/ARHGEF18/ACTN4/MYH14/SRC/CDH4/DSCAM/CRKL/MYH9/PARVB	69
BP	GO:0034330	cell junction organization	47/1512	286/18096	5.5654e-06	0.00321291	0.00292623	EPHA2/RCC2/MACF1/PATJ/RAP1A/PIP5K1A/LAMC1/STRN/MAP4K4/LIMS1/FN1/TNS1/IQSEC1/FAM107A/CADM2/CDH12/FLOT1/PERP/AFDN/MICALL2/DLC1/PLEC/ABL1/MPP7/PARD3/ABCC8/CTTN/RDX/CADM1/PRKCH/FMN1/TLN2/MYO9A/CDH13/CDH15/FLCN/PRKCA/SDK2/TBCD/EPB41L3/SMAD7/PIP5K1C/ACTN4/SRC/CDH4/RUNX1/SH3BP1	47
BP	GO:0043547	positive regulation of GTPase activity	60/1512	406/18096	1.00738e-05	0.00517549	0.0047137	EPHA2/RCC2/ASAP3/INPP5B/SMAP2/VAV3/RAP1A/PIP5K1A/NTRK1/ARHGEF11/RABGAP1L/RAB3GAP2/RGS7/ASAP2/RGPD2/MAP4K4/LIMS1/RANBP2/DOCK10/AGAP1/SEC13/IQSEC1/TBC1D5/GSK3B/STXBP5L/ARAP2/TBC1D1/CXCL13/ARHGAP24/FAM13A/ELMOD2/FAM13B/TBC1D22B/SMAP1/TIAM2/AFDN/AGAP3/DLC1/CCL21/ALDH1A1/NET1/RSU1/ARHGAP22/TBC1D12/ARFGAP2/ARHGAP42/RAPGEF3/GRTP1/RGS6/RIN3/MYO9A/ARHGAP44/TBCD/VAV1/MYO9B/RIN2/RALGAPB/ARHGAP40/BCR/SH3BP1	60
BP	GO:0060079	excitatory postsynaptic potential	23/1512	104/18096	1.2517e-05	0.00517549	0.0047137	PRKCZ/NRXN1/GSK3B/TMEM108/NLGN1/GRID2/PPP3CA/MEF2C/RIMS1/GRIK2/PPP1R9A/GRIN1/P2RX3/SHANK2/GRIA4/GRIN2B/CUX2/GRIN2A/STX1B/CELF4/SLC17A7/ZMYND8/APP	23
BP	GO:0031646	positive regulation of neurological system process	16/1512	58/18096	1.42111e-05	0.00517549	0.0047137	PRKCZ/MTOR/GBA/TNR/NRXN1/NLGN1/FAM173B/RIMS1/GRIN1/PARD3/P2RX3/SHANK2/TENM4/CUX2/STX1B/NTSR1	16
BP	GO:0034329	cell junction assembly	40/1512	237/18096	1.42952e-05	0.00517549	0.0047137	EPHA2/RCC2/MACF1/PATJ/RAP1A/PIP5K1A/LAMC1/STRN/MAP4K4/LIMS1/FN1/TNS1/FAM107A/CDH12/FLOT1/AFDN/MICALL2/DLC1/PLEC/ABL1/MPP7/PARD3/CTTN/PRKCH/FMN1/TLN2/MYO9A/CDH13/CDH15/FLCN/PRKCA/TBCD/EPB41L3/SMAD7/PIP5K1C/ACTN4/SRC/CDH4/RUNX1/SH3BP1	40
BP	GO:0099565	chemical synaptic transmission, postsynaptic	24/1512	112/18096	1.43909e-05	0.00517549	0.0047137	PRKCZ/NRXN1/GSK3B/TMEM108/NLGN1/GRID2/PPP3CA/MEF2C/RIMS1/GRIK2/PPP1R9A/GRIN1/P2RX3/SHANK2/GRIA4/GRIN2B/CUX2/GRIN2A/STX1B/CELF4/SLC17A7/ZMYND8/NTSR1/APP	24
BP	GO:1904062	regulation of cation transmembrane transport	49/1512	314/18096	1.50975e-05	0.00517549	0.0047137	CNIH3/SLC8A1/THADA/KCNIP3/DPP10/SESTD1/SUMO1/KCNE4/CACNA1D/SLMAP/KCNAB1/NLGN1/KCNIP4/PDE4D/MEF2C/DIAPH1/KCNIP1/ATG5/CNKSR3/TWIST1/NPSR1/HECW1/PIK3CG/DPP6/UBQLN1/DAPK1/WNK2/ABL1/ANK3/ABCC8/CAPN1/SHANK2/SCN2B/ALG10B/ANO6/FGF14/HSPA2/NOX5/NETO2/YWHAE/MINK1/SHISA6/HAP1/CACNG5/ACTN4/REM1/NTSR1/APP/SHISA8	49
BP	GO:0031644	regulation of neurological system process	26/1512	127/18096	1.52405e-05	0.00517549	0.0047137	PRKCZ/MTOR/GBA/TNR/NRXN1/TMEM108/NLGN1/FAM173B/RIMS1/GRIN1/PARD3/P2RX3/SHANK2/TENM4/CUX2/GRIN2A/STX1B/SHISA6/CACNG5/CELF4/SRC/ZMYND8/NTSR1/APP/COMT/TYMP	26
BP	GO:0048592	eye morphogenesis	28/1512	145/18096	2.28603e-05	0.00709248	0.00645964	SKI/EPHA2/ARID1A/PHACTR4/BCAR3/OLFM3/WNT2B/CRB1/VAX2/RARB/CCDC66/TENM3/FBN2/TFAP2B/TWIST1/NTRK2/LRP5/CDON/KDM2B/ATP8A2/BMP4/DIO3/FBN1/MEGF11/SDK2/PTPRM/RDH13/DSCAM	28
BP	GO:0034765	regulation of ion transmembrane transport	64/1512	454/18096	2.36678e-05	0.00709248	0.00645964	MTOR/CATSPER4/KCND3/KCNH1/CNIH3/SLC8A1/THADA/KCNIP3/DPP10/SESTD1/SUMO1/KCNE4/CACNA1D/CACNA2D3/SLMAP/ARL6IP5/KCNAB1/NLGN1/KCNIP4/PDE4D/MEF2C/DIAPH1/KCNIP1/RIPK1/ATG5/CNKSR3/TWIST1/NPSR1/HECW1/PIK3CG/DPP6/KCNQ3/UBQLN1/DAPK1/WNK2/ABL1/ANK3/KCNMA1/ABCC8/CAPN1/TPCN2/SHANK2/SCN2B/ALG10B/ANO6/NALCN/FGF14/KCNH5/HSPA2/KCNK10/NOX5/CACNA1H/NETO2/YWHAE/MINK1/SHISA6/HAP1/CACNG5/ACTN4/REM1/NTSR1/APP/KCNJ15/SHISA8	64
BP	GO:0035235	ionotropic glutamate receptor signaling pathway	10/1512	26/18096	2.45712e-05	0.00709248	0.00645964	GRID2/CPEB4/GRIK2/GRIN3A/GRIN1/GRID1/GRIA4/GRIN2B/GRIN2A/APP	10
CC	GO:0098984	neuron to neuron synapse	67/1577	343/19196	1.8651e-11	8.0562e-09	6.87253e-09	PRKCZ/EPB41/DLGAP3/DAB1/RUSC1/KCNH1/DISC1/STRN/RTN4/BCL11A/ADD2/CTNNA2/BMPR2/TMEM108/CLSTN2/NLGN1/GRID2/SPOCK1/CPEB4/GRIK2/MAGI2/PCLO/PPP1R9A/DLGAP2/PSD3/RNF19A/NTRK2/GRIN3A/GRIN1/ITGA8/GRID1/CPEB3/EIF3A/BNIP3/LRRC4C/P2RX3/SHANK2/DLG2/GRIN2B/PLEKHA5/SYT1/ANKS1B/DCLK1/LRFN5/GRIN2A/NETO2/MINK1/EFNB3/SHISA6/ARHGAP44/CACNG5/SLC16A3/DLGAP1/EPB41L3/DCC/ABHD17A/PTPRS/ADGRL1/DNAJB1/CRTC1/LRFN3/PLCB4/SRC/NTSR1/BCR/SYN3/SHISA8	67
CC	GO:0097060	synaptic membrane	78/1577	432/19196	2.50807e-11	8.0562e-09	6.87253e-09	DLGAP3/KCND3/RUSC1/KCNH1/CNIH3/DISC1/STRN/SLC8A1/NRXN1/LRRTM4/CTNNA2/CACNA1D/ERC2/TMEM108/CLSTN2/NLGN1/GABRB1/GRID2/CPE/GPM6A/SLC6A3/PCDHB13/GABRB2/TENM2/CPEB4/GRM4/RIMS1/GRIK2/HIP1/GRM8/DLGAP2/PSD3/ANK1/CLTA/GRIN3A/GRIN1/ITGA8/GAD2/ANK3/KCNMA1/GRID1/CPEB3/SLC1A2/LRRC4C/CHRM4/P2RX3/SHANK2/DLG2/GRIA4/ERC1/GRIN2B/GRIP1/ZDHHC17/SYT1/ANKS1B/PCDH17/LRFN5/SLC8A3/GABRG3/GRIN2A/STX1B/CNTNAP4/MINK1/EFNB3/SHISA6/SLC6A4/CACNG5/SLC16A3/DLGAP1/DCC/ABHD17A/PTPRS/ADGRL1/LRFN3/COMT/CRKL/BCR/SHISA8	78
CC	GO:0014069	postsynaptic density	63/1577	317/19196	3.49762e-11	8.0562e-09	6.87253e-09	PRKCZ/EPB41/DLGAP3/DAB1/RUSC1/KCNH1/DISC1/STRN/RTN4/BCL11A/ADD2/CTNNA2/BMPR2/TMEM108/CLSTN2/NLGN1/GRID2/SPOCK1/CPEB4/GRIK2/MAGI2/PCLO/PPP1R9A/DLGAP2/PSD3/NTRK2/GRIN3A/GRIN1/ITGA8/GRID1/CPEB3/EIF3A/BNIP3/LRRC4C/SHANK2/DLG2/GRIN2B/PLEKHA5/ANKS1B/DCLK1/LRFN5/GRIN2A/NETO2/MINK1/EFNB3/SHISA6/ARHGAP44/CACNG5/SLC16A3/DLGAP1/EPB41L3/DCC/ABHD17A/PTPRS/ADGRL1/DNAJB1/CRTC1/LRFN3/PLCB4/SRC/BCR/SYN3/SHISA8	63
CC	GO:0032279	asymmetric synapse	63/1577	321/19196	6.07669e-11	1.04975e-08	8.95512e-09	PRKCZ/EPB41/DLGAP3/DAB1/RUSC1/KCNH1/DISC1/STRN/RTN4/BCL11A/ADD2/CTNNA2/BMPR2/TMEM108/CLSTN2/NLGN1/GRID2/SPOCK1/CPEB4/GRIK2/MAGI2/PCLO/PPP1R9A/DLGAP2/PSD3/NTRK2/GRIN3A/GRIN1/ITGA8/GRID1/CPEB3/EIF3A/BNIP3/LRRC4C/SHANK2/DLG2/GRIN2B/PLEKHA5/ANKS1B/DCLK1/LRFN5/GRIN2A/NETO2/MINK1/EFNB3/SHISA6/ARHGAP44/CACNG5/SLC16A3/DLGAP1/EPB41L3/DCC/ABHD17A/PTPRS/ADGRL1/DNAJB1/CRTC1/LRFN3/PLCB4/SRC/BCR/SYN3/SHISA8	63
CC	GO:0099572	postsynaptic specialization	65/1577	341/19196	1.11253e-10	1.53751e-08	1.31161e-08	PRKCZ/EPB41/DLGAP3/DAB1/KCND3/RUSC1/KCNH1/DISC1/STRN/RTN4/BCL11A/ADD2/CTNNA2/BMPR2/TMEM108/CLSTN2/NLGN1/GRID2/SPOCK1/GABRB2/CPEB4/GRIK2/MAGI2/PCLO/PPP1R9A/DLGAP2/PSD3/NTRK2/GRIN3A/GRIN1/ITGA8/GRID1/CPEB3/EIF3A/BNIP3/LRRC4C/SHANK2/DLG2/GRIN2B/PLEKHA5/ANKS1B/DCLK1/LRFN5/GRIN2A/NETO2/MINK1/EFNB3/SHISA6/ARHGAP44/CACNG5/SLC16A3/DLGAP1/EPB41L3/DCC/ABHD17A/PTPRS/ADGRL1/DNAJB1/CRTC1/LRFN3/PLCB4/SRC/BCR/SYN3/SHISA8	65
CC	GO:0045211	postsynaptic membrane	59/1577	323/19196	4.31622e-09	4.97085e-07	4.2405e-07	DLGAP3/KCND3/RUSC1/KCNH1/CNIH3/DISC1/STRN/SLC8A1/LRRTM4/CTNNA2/TMEM108/CLSTN2/NLGN1/GABRB1/GRID2/SLC6A3/PCDHB13/GABRB2/TENM2/CPEB4/GRIK2/HIP1/DLGAP2/PSD3/ANK1/GRIN3A/GRIN1/ANK3/KCNMA1/GRID1/CPEB3/LRRC4C/CHRM4/SHANK2/DLG2/GRIA4/GRIN2B/GRIP1/ANKS1B/PCDH17/LRFN5/SLC8A3/GABRG3/GRIN2A/MINK1/EFNB3/SHISA6/SLC6A4/CACNG5/SLC16A3/DLGAP1/DCC/ABHD17A/PTPRS/LRFN3/COMT/CRKL/BCR/SHISA8	59
CC	GO:0034703	cation channel complex	44/1577	219/19196	2.23893e-08	2.21014e-06	1.88541e-06	CATSPER4/OLFM3/KCND3/KCNH1/CNIH3/KCNK1/KCNIP3/DPP10/SESTD1/SUMO1/KCNE4/CACNA1D/CACNA2D3/KCNAB1/NLGN1/KCNMB2/KCNIP4/TRPC3/PDE4D/KCNIP1/GRIK2/PKD1L1/VWC2/CNTNAP2/DPP6/KCNQ3/GRIN3A/GRIN1/KCNMA1/ABCC8/CTTN/DLG2/GRIA4/SCN2B/GRIN2B/TRPC4/HSPA2/RYR3/CACNA1H/GRIN2A/SCNN1G/SHISA6/CACNG5/SHISA8	44
CC	GO:0031252	cell leading edge	61/1577	392/19196	9.15995e-07	7.91191e-05	6.74944e-05	PRKCZ/EPHA2/ASAP3/WASF2/PHACTR4/MACF1/PIP5K1A/KCNH1/USH2A/PLEKHH2/AAK1/CTNNA2/RAB5A/FAM107A/FRMD4B/ROBO2/APBB2/RUFY3/SH3RF1/MYO10/FER/MCC/DIAPH1/DPYSL3/FLOT1/TIAM2/AMPH/SGCE/PPP1R9A/CNTNAP2/DLC1/PSD3/ANK1/SNTG1/MTSS1/ABL1/ITGA8/APBB1IP/SLC1A2/CTTN/RDX/RAPGEF3/FGD6/CYFIP1/GABRG3/ANXA2/TLN2/CARMIL2/SHISA6/ARHGAP44/EPB41L3/PTPRM/PIP5K1C/EPS8L1/FERMT1/SRC/APP/MYH9/SH3BP1/SHISA8/PARVB	61
CC	GO:0034702	ion channel complex	50/1577	301/19196	1.28232e-06	9.84536e-05	8.39882e-05	CATSPER4/OLFM3/KCND3/KCNH1/CNIH3/KCNK1/KCNIP3/DPP10/SESTD1/SUMO1/KCNE4/CACNA1D/CACNA2D3/KCNAB1/NLGN1/KCNMB2/KCNIP4/GABRB1/GRID2/TRPC3/PDE4D/GABRB2/KCNIP1/GRIK2/PKD1L1/VWC2/CNTNAP2/DPP6/KCNQ3/GRIN3A/GRIN1/KCNMA1/ABCC8/CTTN/SHANK2/DLG2/GRIA4/SCN2B/GRIN2B/ANO6/TRPC4/HSPA2/GABRG3/RYR3/CACNA1H/GRIN2A/SCNN1G/SHISA6/CACNG5/SHISA8	50
CC	GO:1990351	transporter complex	53/1577	333/19196	2.36376e-06	0.000133133	0.000113572	PEX14/CATSPER4/OLFM3/KCND3/KCNH1/CNIH3/KCNK1/KCNIP3/DPP10/SESTD1/SUMO1/KCNE4/CACNA1D/CACNA2D3/KCNAB1/NLGN1/KCNMB2/KCNIP4/GABRB1/GRID2/TRPC3/PDE4D/GABRB2/KCNIP1/GRIK2/PKD1L1/VWC2/CNTNAP2/DPP6/KCNQ3/GRIN3A/GRIN1/KCNMA1/ABCC8/CTTN/SHANK2/DLG2/GRIA4/SCN2B/GRIN2B/ANO6/TRPC4/HSPA2/ABCD4/GABRG3/RYR3/CACNA1H/GRIN2A/SCNN1G/SHISA6/CACNG5/ATP1A3/SHISA8	53
CC	GO:0008328	ionotropic glutamate receptor complex	16/1577	52/19196	2.3941e-06	0.000133133	0.000113572	OLFM3/CNIH3/NLGN1/GRID2/GRIK2/VWC2/GRIN3A/GRIN1/SHANK2/DLG2/GRIA4/GRIN2B/GRIN2A/SHISA6/CACNG5/SHISA8	16
CC	GO:1902495	transmembrane transporter complex	52/1577	325/19196	2.50437e-06	0.000133133	0.000113572	CATSPER4/OLFM3/KCND3/KCNH1/CNIH3/KCNK1/KCNIP3/DPP10/SESTD1/SUMO1/KCNE4/CACNA1D/CACNA2D3/KCNAB1/NLGN1/KCNMB2/KCNIP4/GABRB1/GRID2/TRPC3/PDE4D/GABRB2/KCNIP1/GRIK2/PKD1L1/VWC2/CNTNAP2/DPP6/KCNQ3/GRIN3A/GRIN1/KCNMA1/ABCC8/CTTN/SHANK2/DLG2/GRIA4/SCN2B/GRIN2B/ANO6/TRPC4/HSPA2/ABCD4/GABRG3/RYR3/CACNA1H/GRIN2A/SCNN1G/SHISA6/CACNG5/ATP1A3/SHISA8	52
CC	GO:0098978	glutamatergic synapse	55/1577	351/19196	2.50467e-06	0.000133133	0.000113572	PRKCZ/MTOR/DLGAP3/RAP1A/TNR/NRXN1/ERC2/GSK3B/CLSTN2/PFN2/NLGN1/IL1RAP/USP46/GRID2/PPP3CA/GPM6A/FLOT1/GRIK2/DGKB/HIP1/PPP1R9A/RNF19A/GRIN3A/GRIN1/ARHGAP22/NRG3/GRID1/CTBP2/SLC1A2/LRRC4C/DLG2/PLEKHA5/PPM1H/GRIP1/SYT1/PCDH17/GPC6/LRFN5/GRIN2A/YWHAE/EFNB3/SHISA6/ARHGAP44/FBXL20/CACNG5/ABHD17A/PTPRS/DNAJB1/CRTC1/LRFN3/PPFIA3/PLCB4/SRC/BCR/SYN3	55
CC	GO:0098878	neurotransmitter receptor complex	16/1577	54/19196	4.16259e-06	0.000205454	0.000175267	OLFM3/CNIH3/NLGN1/GRID2/GRIK2/VWC2/GRIN3A/GRIN1/SHANK2/DLG2/GRIA4/GRIN2B/GRIN2A/SHISA6/CACNG5/SHISA8	16
CC	GO:0099699	integral component of synaptic membrane	30/1577	154/19196	7.14006e-06	0.000328919	0.000280592	KCND3/KCNH1/SLC8A1/NRXN1/CACNA1D/CLSTN2/NLGN1/GRID2/GPM6A/SLC6A3/GABRB2/GRIN1/GRID1/SLC1A2/LRRC4C/P2RX3/PCDH17/LRFN5/SLC8A3/GABRG3/GRIN2A/CNTNAP4/EFNB3/SHISA6/SLC6A4/CACNG5/SLC16A3/DCC/PTPRS/LRFN3	30
CC	GO:0048786	presynaptic active zone	18/1577	69/19196	7.86356e-06	0.000339608	0.00028971	NRXN1/CTNNA2/CACNA1D/ERC2/GPM6A/FLOT1/RIMS1/PCLO/FZD3/CTBP2/ERC1/NUFIP1/STX1B/ARHGAP44/LRFN3/PPFIA3/SLC17A7/APP	18
CC	GO:0043197	dendritic spine	31/1577	164/19196	9.60305e-06	0.000390336	0.000332985	STRN/SLC8A1/DOCK10/NLGN1/GRID2/PPP3CA/GPM6A/TENM2/CPEB4/LAMA2/PPP1R9A/NTRK2/GRIN1/ITGA8/P2RX3/CTTN/SHANK2/GRIA4/ANKS1B/SLC8A3/CYFIP1/SHISA6/ARHGAP44/ABHD17A/DNAJB1/SLC8A2/ZMYND8/NTSR1/APP/COMT/SHISA8	31
CC	GO:0044309	neuron spine	31/1577	166/19196	1.23763e-05	0.000450108	0.000383975	STRN/SLC8A1/DOCK10/NLGN1/GRID2/PPP3CA/GPM6A/TENM2/CPEB4/LAMA2/PPP1R9A/NTRK2/GRIN1/ITGA8/P2RX3/CTTN/SHANK2/GRIA4/ANKS1B/SLC8A3/CYFIP1/SHISA6/ARHGAP44/ABHD17A/DNAJB1/SLC8A2/ZMYND8/NTSR1/APP/COMT/SHISA8	31
CC	GO:0099240	intrinsic component of synaptic membrane	31/1577	166/19196	1.23763e-05	0.000450108	0.000383975	KCND3/KCNH1/SLC8A1/NRXN1/CACNA1D/CLSTN2/NLGN1/GRID2/GPM6A/SLC6A3/GABRB2/GRIN1/GRID1/SLC1A2/LRRC4C/P2RX3/PCDH17/LRFN5/SLC8A3/GABRG3/GRIN2A/CNTNAP4/EFNB3/SHISA6/SLC6A4/CACNG5/SLC16A3/DCC/ABHD17A/PTPRS/LRFN3	31
CC	GO:0015629	actin cytoskeleton	67/1577	482/19196	1.43831e-05	0.000496937	0.000423924	PRKCZ/WASF2/MACF1/DHX9/DCDC2C/PLEKHH2/ADD2/CTNNA2/NEB/CATIP/HDAC4/RAB5A/FAM107A/AFAP1/MYO10/FYB1/FER/DPYSL3/SH3PXD2B/FLOT1/MICALL2/AMPH/HIP1/PPP1R9A/CALD1/ACTR3B/MYOM2/DLC1/MTSS1/PGM5/DAPK1/SPTAN1/ABL1/MYO3A/SVIL/LSP1/GAS2/FERMT3/CTTN/RDX/PKNOX2/RAPGEF3/MYO16/DAAM1/SPTB/FMN1/BMF/TMOD2/TMOD3/MYO1E/TLN2/MYO9A/CARMIL2/MYH13/HAP1/MYL4/SEPT9/MYOM1/FHOD3/MYO1F/MYO9B/ACTN4/MYH14/SRC/SMTN/MYH9/PARVB	67
CC	GO:0044448	cell cortex part	30/1577	168/19196	4.12099e-05	0.001356	0.00115677	PRKCZ/EPB41/SELE/DCDC2C/PLEKHH2/CTNNA2/SEPT10/ERC2/FLOT1/RIMS1/HIP1/PCLO/PPP1R9A/EXOC4/CALD1/DLC1/CLTA/SPTAN1/CTBP2/CTTN/RDX/RAPGEF3/TRPC4/SPTB/SEPT9/ACTN4/EXOC3L2/PPFIA3/MYH9/SH3BP1	30
CC	GO:0005938	cell cortex	44/1577	292/19196	6.38246e-05	0.00200467	0.00171013	PRKCZ/EPB41/FNBP1L/SELE/HMCN1/DCDC2C/PLEKHH2/CTNNA2/SEPT10/CYTIP/PARD3B/ERC2/MYO10/RHOBTB3/FER/FLOT1/RIMS1/HIP1/PCLO/PPP1R9A/EXOC4/CALD1/DLC1/CLTA/FRMPD1/SPTAN1/HMCN2/PARD3/STOX1/CTBP2/CTTN/RDX/RAPGEF3/TRPC4/SPTB/ANXA2/FMNL1/SEPT9/MYO9B/ACTN4/EXOC3L2/PPFIA3/MYH9/SH3BP1	44
CC	GO:0099568	cytoplasmic region	64/1577	480/19196	7.89424e-05	0.0023717	0.00202324	CFAP74/PRKCZ/EPB41/TCTEX1D4/FNBP1L/SPAG17/SELE/HMCN1/DCDC2C/PLEKHH2/CTNNA2/SEPT10/CFAP221/CYTIP/PARD3B/KIF1A/ERC2/TMEM108/KCNAB1/DNAH5/MYO10/RHOBTB3/FER/FLOT1/RIMS1/GRIK2/ATG5/HIP1/PCLO/PPP1R9A/EXOC4/CALD1/DLC1/CLTA/FRMPD1/SPTAN1/HMCN2/SPAG6/PARD3/STOX1/CTBP2/CFAP46/CTTN/DLG2/RDX/RAPGEF3/CFAP54/TRPC4/ATG14/SPTB/ANXA2/TERF2/DNAH2/DNAH9/HAP1/FMNL1/SEPT9/CCDC40/MYO9B/ACTN4/EXOC3L2/PPFIA3/MYH9/SH3BP1	64
CC	GO:0099146	intrinsic component of postsynaptic density membrane	14/1577	54/19196	8.49253e-05	0.00244514	0.00208589	CLSTN2/GRID2/GRIN1/GRID1/LRRC4C/LRFN5/GRIN2A/EFNB3/SHISA6/SLC16A3/DCC/ABHD17A/PTPRS/LRFN3	14
CC	GO:0098839	postsynaptic density membrane	17/1577	75/19196	9.73135e-05	0.00268975	0.00229455	CLSTN2/GRID2/GRIN1/GRID1/LRRC4C/DLG2/GRIN2B/LRFN5/GRIN2A/EFNB3/SHISA6/CACNG5/SLC16A3/DCC/ABHD17A/PTPRS/LRFN3	17
CC	GO:0042734	presynaptic membrane	28/1577	161/19196	0.000117815	0.00313116	0.00267111	KCNH1/NRXN1/CTNNA2/CACNA1D/ERC2/GPM6A/SLC6A3/GRM4/RIMS1/GRIK2/HIP1/GRM8/CLTA/GAD2/SLC1A2/P2RX3/ERC1/ZDHHC17/SYT1/PCDH17/GRIN2A/STX1B/CNTNAP4/EFNB3/SLC6A4/PTPRS/ADGRL1/LRFN3	28
CC	GO:0098936	intrinsic component of postsynaptic membrane	23/1577	122/19196	0.000135367	0.00339281	0.00289431	KCND3/SLC8A1/CLSTN2/NLGN1/GRID2/SLC6A3/GABRB2/GRIN1/GRID1/LRRC4C/PCDH17/LRFN5/SLC8A3/GRIN2A/EFNB3/SHISA6/SLC6A4/CACNG5/SLC16A3/DCC/ABHD17A/PTPRS/LRFN3	23
CC	GO:0098948	intrinsic component of postsynaptic specialization membrane	17/1577	77/19196	0.00013748	0.00339281	0.00289431	KCND3/CLSTN2/NLGN1/GRID2/GABRB2/GRIN1/GRID1/LRRC4C/LRFN5/GRIN2A/EFNB3/SHISA6/SLC16A3/DCC/ABHD17A/PTPRS/LRFN3	17
CC	GO:0043235	receptor complex	54/1577	397/19196	0.000166635	0.00397051	0.00338714	EPHA2/TGFBR3/OLFM3/NTRK1/PLXNA2/CNIH3/FSHR/LRP1B/ACVR1/LRP2/BMPR2/IRS1/EPHA6/NLGN1/PEX5L/GABRB1/EPHA5/GRID2/NPNT/GABRB2/RIPK1/GRIK2/VWC2/CD36/PTPRN2/NTRK2/GRIN3A/TLR4/NOTCH1/GRIN1/ITGA8/APBB1IP/P2RX3/LRP5/SHANK2/DLG2/GRIA4/GRIN2B/VDR/LRP1/PLXNC1/FLT3/RNF31/GABRG3/ITGA11/GRIN2A/ITGAL/TRADD/SHISA6/PLXDC1/CACNG5/CD79A/APP/SHISA8	54
CC	GO:0099061	integral component of postsynaptic density membrane	13/1577	51/19196	0.000181786	0.00418714	0.00357193	CLSTN2/GRID2/GRIN1/GRID1/LRRC4C/LRFN5/GRIN2A/EFNB3/SHISA6/SLC16A3/DCC/PTPRS/LRFN3	13
CC	GO:0099055	integral component of postsynaptic membrane	22/1577	117/19196	0.000194981	0.00434618	0.00370761	KCND3/SLC8A1/CLSTN2/NLGN1/GRID2/SLC6A3/GABRB2/GRIN1/GRID1/LRRC4C/PCDH17/LRFN5/SLC8A3/GRIN2A/EFNB3/SHISA6/SLC6A4/CACNG5/SLC16A3/DCC/PTPRS/LRFN3	22
CC	GO:0099634	postsynaptic specialization membrane	20/1577	102/19196	0.000209034	0.00451382	0.00385062	KCND3/CLSTN2/NLGN1/GRID2/GABRB2/GRIN1/GRID1/LRRC4C/DLG2/GRIN2B/LRFN5/GRIN2A/EFNB3/SHISA6/CACNG5/SLC16A3/DCC/ABHD17A/PTPRS/LRFN3	20
CC	GO:0099060	integral component of postsynaptic specialization membrane	16/1577	74/19196	0.000276226	0.00578401	0.00493418	KCND3/CLSTN2/NLGN1/GRID2/GABRB2/GRIN1/GRID1/LRRC4C/LRFN5/GRIN2A/EFNB3/SHISA6/SLC16A3/DCC/PTPRS/LRFN3	16
CC	GO:0098793	presynapse	62/1577	484/19196	0.000308676	0.00627338	0.00535165	KCNH1/NRXN1/AAK1/CTNNA2/KCNIP3/KIF1A/RAB5A/CACNA1D/ERC2/SYNPR/PFN2/NLGN1/GPM6A/SLC6A3/FLOT1/GRM4/RIMS1/SLC17A5/GRIK2/PRKN/AMPH/HIP1/PCLO/GRM8/PTPRN2/FZD3/COPS5/CLTA/NTRK2/GRIN1/GAD2/CTBP2/ABCC8/SLC1A2/P2RX3/ERC1/ZDHHC17/SYT1/NUFIP1/PCDH17/CYFIP1/GRIN2A/SYT17/STX1B/CNTNAP4/EFNB3/ARHGAP44/SLC6A4/FBXL20/HAP1/SGTA/PIP5K1C/PTPRS/RAB11B/ADGRL1/LRFN3/PPFIA3/SLC17A7/SYT5/NTSR1/APP/SYN3	62
CC	GO:0033267	axon part	50/1577	373/19196	0.000403246	0.00796123	0.00679151	PRKCZ/PTBP2/ADCY10/KCNH1/AAK1/KCNIP3/KIF1A/RAB5A/ERC2/ROBO2/TMEM108/KCNAB1/APBB2/RUFY3/GPM6A/BASP1/SPOCK1/DPYSL3/TENM2/CPEB4/GRIK2/TIAM2/PPP1R9A/EXOC4/CNTNAP2/PTPRN2/ANK1/KCNQ3/NTRK2/OLFM1/GRIN1/PARD3/ANK3/SLC1A2/P2RX3/CTTN/SHANK2/DLG2/CYFIP1/TMOD2/TERF2/YWHAE/HAP1/EPB41L3/MBP/ADGRL1/MYH14/NTSR1/APP/DSCAM	50
CC	GO:0034705	potassium channel complex	19/1577	100/19196	0.00045218	0.00867934	0.00740411	KCND3/KCNH1/KCNK1/KCNIP3/DPP10/SUMO1/KCNE4/KCNAB1/KCNMB2/KCNIP4/KCNIP1/GRIK2/CNTNAP2/DPP6/KCNQ3/KCNMA1/ABCC8/CTTN/DLG2	19
MF	GO:0003779	actin binding	76/1509	422/17355	6.71437e-10	7.19109e-07	6.77091e-07	WASF2/PHACTR4/EPB41/MACF1/RUSC1/PLEKHH2/ADD2/CTNNA2/NEB/TNS1/FAM107A/PFN2/AFAP1/FHDC1/MYO10/DIAPH1/PHACTR1/PHACTR2/PRKN/AFDN/MICALL2/HIP1/PPP1R9A/CALD1/NOS3/ACTR3B/MYOM2/SNTG1/MTSS1/PLEC/CORO2A/SPTAN1/ABL1/MYO3A/SVIL/KCNMA1/LSP1/SSH3/RDX/DIXDC1/TAGLN/PKNOX2/DIAPH3/MYO16/DAAM1/SPTB/VASH1/CLMN/SYNE3/INF2/CYFIP1/FMN1/TMOD2/TMOD3/MYO1E/TLN2/MYO9A/CORO7/MYH13/SLC6A4/FMNL1/MYL4/MYOM1/EPB41L3/FHOD3/MYO1F/MYO9B/ACTN4/MYH14/EPS8L1/FERMT1/EPB41L1/PHACTR3/SMTN/MYH9/PARVB	76
MF	GO:0050839	cell adhesion molecule binding	72/1509	489/17355	6.26447e-06	0.00335462	0.00315861	EFHD2/EPHA2/WASF2/MACF1/FNBP1L/HMCN1/CD46/EPCAM/NRXN1/RTN4/CTNNA2/FN1/GIGYF2/LRRFIP1/NLGN1/MB21D2/NPNT/SFRP2/CPE/TENM3/CDH12/LARP1/CLINT1/TENM2/CDHR2/AFDN/EIF4H/CALD1/ESYT2/PUF60/PLEC/SPTAN1/MPP7/ANK3/LRRC4C/FERMT3/CTTN/TENM4/RDX/ERC1/TMPO/HMGB1/TRPC4/DIAPH3/NRXN3/FBN1/TMOD3/ANXA2/SEMA7A/PDXDC1/ITGAL/CDH13/CDH15/YWHAE/PRKCA/SEPT9/PTPRM/FCER2/RAB11B/ICAM5/ADGRL1/DNAJB1/ACTN4/LTBP4/PPP1R13L/EPS8L1/SRC/PTPRT/WISP2/CDH4/CRKL/MYH9	72

### Sheet: S10 Age DMR GO
S10: Age DMR Gene Ontology
ONTOLOGY	ID	Description	GeneRatio	BgRatio	pvalue	p.adjust	qvalue	geneID	Count
BP	GO:2000648	positive regulation of stem cell proliferation	3/17	37/18096	5.24606e-06	0.00323682	0.0020432	GLI3/PAX6/LTBP3	3
BP	GO:0072091	regulation of stem cell proliferation	3/17	64/18096	2.76926e-05	0.00701221	0.00442637	GLI3/PAX6/LTBP3	3
BP	GO:0021521	ventral spinal cord interneuron specification	2/17	11/18096	4.546e-05	0.00701221	0.00442637	GLI3/PAX6	2
BP	GO:0060573	cell fate specification involved in pattern specification	2/17	11/18096	4.546e-05	0.00701221	0.00442637	GLI3/PAX6	2
BP	GO:0021520	spinal cord motor neuron cell fate specification	2/17	13/18096	6.43994e-05	0.00763279	0.00481811	GLI3/PAX6	2
BP	GO:0060579	ventral spinal cord interneuron fate commitment	2/17	15/18096	8.65957e-05	0.00763279	0.00481811	GLI3/PAX6	2
BP	GO:0060581	cell fate commitment involved in pattern specification	2/17	15/18096	8.65957e-05	0.00763279	0.00481811	GLI3/PAX6	2
BP	GO:0021514	ventral spinal cord interneuron differentiation	2/17	17/18096	0.000112038	0.00864094	0.00545449	GLI3/PAX6	2
MF	GO:0000982	transcription factor activity, RNA polymerase II proximal promoter sequence-specific DNA binding	5/16	449/17355	3.91075e-05	0.00265931	0.00152313	OTX1/NR2F1/GLI3/PAX6/NFIC	5
MF	GO:0001077	proximal promoter DNA-binding transcription activator activity, RNA polymerase II-specific	4/16	300/17355	0.000135172	0.00459583	0.00263229	OTX1/GLI3/PAX6/NFIC	4
MF	GO:0035035	histone acetyltransferase binding	2/16	29/17355	0.000318865	0.0072276	0.00413965	GLI3/PAX6	2

### Sheet: S11 CpHs
S11: Significantly sex- associated CpHs
chr	start	end	width	strand	c_context	trinucleotide_context	pval	nearestgene	genedistance
chr001	38511037	38511037	1	+	CHG	CAG	0.0409687	LINC01685	-15003
chr001	209613226	209613226	1	+	CHG	CTG	0.00154466	CAMK1G	0
chr002	218832537	218832537	1	+	CHG	CTG	0.0401716	RPL23AP31	9062
chr002	108518685	108518685	1	-	CHG	CAG	0.00214963	GCC2-AS1	0
chr002	108518695	108518695	1	-	CHH	CAC	0.00526454	GCC2-AS1	0
chr003	40618171	40618171	1	+	CHH	CAT	0.014934	ZNF621	-43486
chr003	15983221	15983221	1	-	CHH	CCT	0.0378175	ANKRD28	-123450
chr003	15983230	15983230	1	-	CHH	CTA	0.0105524	ANKRD28	-123459
chr003	15983244	15983244	1	-	CHH	CAC	0.00704999	ANKRD28	-123473
chr004	54864287	54864287	1	-	CHH	CTT	0.00732898	AC097494.1	-18885
chr004	54864311	54864311	1	-	CHH	CAT	0.00639304	AC097494.1	-18909
chr005	13297710	13297710	1	+	CHG	CTG	0.00467038	AC016553.1	-118138
chr005	58425282	58425282	1	+	CHH	CAA	0.00372322	GAPT	66153
chr005	116850749	116850749	1	+	CHH	CAC	0.0447642	RPS17P2	-134099
chr006	755959	755959	1	-	CHG	CAG	0.0202794	AL392183.1	18788
chr006	11774965	11774965	1	-	CHH	CTA	0.0248873	ADTRP	0
chr007	135164540	135164540	1	+	CHG	CTG	0.0446526	TMEM140	0
chr007	111352932	111352932	1	-	CHH	CAA	0.0338377	IMMP2L	0
chr008	22077084	22077084	1	+	CHG	CTG	0.0104458	DMTN	0
chr008	90211724	90211724	1	+	CHH	CTT	0.0190074	LINC00534	9764
chr008	52882774	52882774	1	-	CHH	CAC	0.00184757	AC009800.1	92337
chr010	38520748	38520748	1	+	CHH	CTC	0.00214963	AL133216.1	-54572
chr011	47442308	47442308	1	+	CHG	CTG	0.00835657	SLC39A13	-25807
chr011	47754173	47754173	1	+	CHH	CTC	0.0403923	AC021443.1	41996
chr011	74269711	74269711	1	+	CHG	CCG	0.0131284	PPME1	-15008
chr011	47442307	47442307	1	-	CHH	CCT	0.00694699	RAPSN	0
chr011	93359992	93359992	1	-	CHH	CCA	0.014601	AP003969.2	-71089
chr013	18211943	18211943	1	-	CHH	CAA	2.39296e-05	AL356585.1	-4477
chr013	18213191	18213191	1	-	CHH	CAA	8.17359e-09	AL356585.1	-5725
chr013	18213192	18213192	1	-	CHH	CCA	2.70291e-05	AL356585.1	-5726
chr016	4589473	4589473	1	-	CHG	CTG	0.0382851	UBALD1	19410
chr017	26866510	26866510	1	+	CHH	CAA	0.00115982	AC069061.1	115184
chr017	26866525	26866525	1	+	CHH	CAA	2.35038e-12	AC069061.1	115169
chr017	26866925	26866925	1	+	CHH	CAT	6.20793e-06	AC069061.1	114769
chr019	8914107	8914107	1	+	CHH	CCA	0.0248873	MBD3L1	-70767
chr019	324989	324989	1	-	CHG	CAG	0.0414769	MIER2	0
chr021	10271754	10271754	1	+	CHG	CTG	0.000365762	EIF3FP1	58978
chr021	10326165	10326165	1	+	CHH	CAA	4.56236e-06	EIF3FP1	4567
chr021	10270017	10270017	1	-	CHH	CAA	4.94017e-06	AP003900.1	58394
chr021	10271879	10271879	1	-	CHH	CAA	2.24805e-05	AP003900.1	56532
chr021	10271880	10271880	1	-	CHH	CCA	6.75887e-06	AP003900.1	56531
chr021	10326359	10326359	1	-	CHH	CAC	0.0215046	AP003900.1	2052
chr021	36825738	36825738	1	-	CHG	CCG	0.0409687	HLCS	0
chr022	18890972	18890972	1	+	CHH	CCA	0.00107218	DGCR6	15056
chr022	18890973	18890973	1	+	CHH	CAA	0.00663992	DGCR6	15055
chr022	18896748	18896748	1	+	CHH	CAA	0.0257182	DGCR6	9280
chr022	23486997	23486997	1	+	CHG	CTG	1.14152e-05	AP000344.1	-26164
chr022	23487019	23487019	1	+	CHH	CCC	0.00301462	AP000344.1	-26186
chr022	23487053	23487053	1	+	CHH	CCC	0.0216431	AP000344.1	-26220
chr022	23487054	23487054	1	+	CHG	CCG	0.00338293	AP000344.1	-26221
chr022	23487033	23487033	1	-	CHH	CAC	0.00093123	LINC01658	-53
chr023	75824219	75824219	1	+	CHG	CAG	0.000497972	SAR1AP4	60327
chr023	120720924	120720924	1	-	CHH	CAC	0.022023	AC011890.2	-11532
chr023	123457221	123457221	1	-	CHH	CAT	0.00553548	THOC2	143340
chr024	10670943	10670943	1	+	CHH	CAC	0.028392	RNA5-8SP6	-470637
chr024	10678205	10678205	1	+	CHH	CCC	0.00663992	AC134878.1	466045
chr024	10766645	10766645	1	+	CHH	CCC	0.0299963	AC134878.1	377605
chr024	10884700	10884700	1	+	CHH	CAC	0.0250602	AC134878.1	259550
chr024	10993120	10993120	1	+	CHH	CTC	0.0105038	AC134878.1	151130
chr024	56678368	56678368	1	-	CHH	CAC	8.49715e-05	AMD1P2	336737
chr024	56678373	56678373	1	-	CHH	CTT	6.72938e-06	AMD1P2	336732
chr024	56678374	56678374	1	-	CHH	CCT	3.36448e-07	AMD1P2	336731
chr024	56678378	56678378	1	-	CHH	CAT	1.73399e-08	AMD1P2	336727
chr024	56678379	56678379	1	-	CHH	CCA	8.49647e-08	AMD1P2	336726
chr024	56678383	56678383	1	-	CHH	CAT	5.55778e-09	AMD1P2	336722
chr024	56678384	56678384	1	-	CHH	CCA	3.41639e-08	AMD1P2	336721
chr024	56678388	56678388	1	-	CHH	CAT	6.71865e-10	AMD1P2	336717
chr024	56678389	56678389	1	-	CHH	CCA	2.35228e-09	AMD1P2	336716
chr024	56678393	56678393	1	-	CHH	CAT	8.17359e-09	AMD1P2	336712
chr024	56678398	56678398	1	-	CHH	CAT	5.44374e-10	AMD1P2	336707
chr024	56678399	56678399	1	-	CHH	CCA	7.1425e-10	AMD1P2	336706
chr024	56678403	56678403	1	-	CHH	CAT	2.00432e-10	AMD1P2	336702
chr024	56678404	56678404	1	-	CHH	CCA	2.90177e-10	AMD1P2	336701
chr024	56678409	56678409	1	-	CHH	CCA	4.59161e-09	AMD1P2	336696
chr024	56678413	56678413	1	-	CHH	CAT	1.80834e-06	AMD1P2	336692
chr024	56678414	56678414	1	-	CHH	CCA	4.68436e-10	AMD1P2	336691
chr024	56678418	56678418	1	-	CHH	CAT	3.19001e-09	AMD1P2	336687
chr024	56678419	56678419	1	-	CHH	CCA	1.05785e-09	AMD1P2	336686
chr024	56678423	56678423	1	-	CHH	CAT	2.43637e-10	AMD1P2	336682
chr024	56678424	56678424	1	-	CHH	CCA	5.26357e-10	AMD1P2	336681
chr024	56678428	56678428	1	-	CHH	CAT	1.20695e-09	AMD1P2	336677
chr024	56678429	56678429	1	-	CHH	CCA	2.43637e-10	AMD1P2	336676
chr024	56678433	56678433	1	-	CHH	CAT	9.41777e-10	AMD1P2	336672
chr024	56678434	56678434	1	-	CHH	CCA	1.80863e-07	AMD1P2	336671
chr024	56678438	56678438	1	-	CHH	CAT	4.08346e-07	AMD1P2	336667
chr024	56678439	56678439	1	-	CHH	CCA	5.63853e-10	AMD1P2	336666
chr024	56678443	56678443	1	-	CHH	CAT	1.18187e-07	AMD1P2	336662
chr024	56678444	56678444	1	-	CHH	CCA	2.40504e-12	AMD1P2	336661
chr024	56678445	56678445	1	-	CHH	CCC	1.06778e-08	AMD1P2	336660
chr024	56696308	56696308	1	-	CHH	CCC	2.82543e-06	AMD1P2	318797
chr024	56771153	56771153	1	-	CHH	CAT	0.00358206	AMD1P2	243952

### Sheet: S12 LDSC
S12: LDSC statistics for age-associated DMRs
Trait	Stratum	Coefficient_p	Coefficient_holm	Proportion.of.h2
ADHD	Brain-linked (sig)	0.0252029	0.126014	0.0374458
Alzheimers disease	Brain-linked (non-sig)	0.640022	1	-0.00936596
Anorexia nervosa	Brain-linked (non-sig)	0.559417	1	-0.000289359
Anxiety disorder	Brain-linked (non-sig)	0.426888	1	0.0349024
BMI	Non-brain-linked	0.00462512	0.0231256	0.0192745
Childhood cognitive performance	Brain-linked (non-sig)	0.917265	1	-0.0516478
Cigarettes per day	Brain-linked (non-sig)	0.848483	1	-0.0354014
College attainment	Brain-linked (sig)	0.0383591	0.191795	0.0407443
Conscientiousness	Brain-linked (non-sig)	0.0952783	0.491918	0.117777
Coronary artery disease	Non-brain-linked	0.192703	1	0.0244505
Crohns disease	Non-brain-linked	0.913543	1	-0.00717842
Depressive symptoms	Brain-linked (sig)	0.32571	0.773899	0.0143356
Epilepsy	Brain-linked (sig)	0.801125	1	-0.0250966
Ever smoked	Brain-linked (sig)	0.379218	1	0.015067
Extraversion	Brain-linked (non-sig)	0.711645	1	-0.0689061
Focal epilepsy	Brain-linked (non-sig)	0.862474	1	-0.10057
Generalized epilepsy	Brain-linked (sig)	0.454763	1	0.00614183
Height	Non-brain-linked	0.756669	1	0.00405186
Intracarebral hemorrhage	Brain-linked (non-sig)	0.877907	1	-0.121138
IQ	Brain-linked (sig)	0.045648	0.22824	0.0223529
Ischemic stroke	Brain-linked (non-sig)	0.43349	1	0.0137997
Neuroticism	Brain-linked (sig)	0.0229412	0.114706	0.0277568
Openness	Brain-linked (non-sig)	0.174674	0.873372	0.0716811
PTSD	Brain-linked (non-sig)	0.185091	0.799322	0.245903
Schizophrenia	Brain-linked (sig)	0.030902	0.15451	0.0220458
Subjective well-being	Brain-linked (sig)	0.0016896	0.0101376	0.0630346
Years of education	Brain-linked (sig)	0.0143335	0.0716675	0.0497835
